# Tissue-ABPP enables high-resolution confocal fluorescence imaging of serine hydrolase activity in cryosections – Application to glioma brain unveils activity hotspots originating from tumor-associated neutrophils

**DOI:** 10.1101/783704

**Authors:** Niina Aaltonen, Prosanta K. Singha, Hermina Jakupović, Thomas Wirth, Haritha Samaranayake, Sanna Pasonen-Seppänen, Kirsi Rilla, Markku Varjosalo, Laura E. Edgington-Mitchell, Paulina Kasperkiewicz, Marcin Drag, Sara Kälvälä, Eemeli Moisio, Juha R. Savinainen, Jarmo T. Laitinen

## Abstract

Serine hydrolases (SHs) are a functionally diverse family of enzymes playing pivotal roles in health and disease and have emerged as important therapeutic targets in many clinical conditions. Activity-based protein profiling (ABPP) using fluorophosphonate (FP) probes has been a powerful chemoproteomic approach in studies unveiling roles of SHs in various biological systems. The ABPP approach utilizes cell/tissue proteomes and features the FP warhead, linked to a fluorescent reporter for in-gel fluorescence imaging or a biotin tag for streptavidin enrichment and LC-MS/MS-based target identification. Here, we advance the ABPP methodology to glioma brain cryosections, enabling high-resolution confocal fluorescence imaging of SH activity in different cell types of the tumor microenvironment, identified by using extensive immunohistochemistry on activity probe labeled sections. We name this technique tissue-ABPP to distinguish it from conventional gel-based ABPP. We show heightened SH activity in glioma vs. normal brain and unveil activity hotspots originating from tumor-associated neutrophils. Thorough optimization and validation is provided by parallel gel-based ABPP combined with LC-MS/MS-based target verification. Tissue-ABPP enables a wide range of applications for confocal imaging of SH activity in any type of tissue or animal species.

## Supplementary material for "Tissue-ABPP enables high-resolution confocal fluorescence imaging of serine hydrolase activity in cryosections – Application to glioma brain unveils activity hotspots originating from tumor-associated neutrophils": LC-MS-MS data (part 4 of 7)

### Sheet: 10 (continued)
	Highlighted in text	Serine Hydrolase	Serine Protease
	A2	Sequence	# PSMs	# Proteins	# Protein Groups	Protein Group Accessions	Modifications	ΔCn	XCorr	Probability	Charge	MH+ [Da]	ΔM [ppm]	RT [min]	# Missed Cleavages
	High	NDLmLIK	1	1	1	Q6IE07	M4(Oxidation)	0	2.80328	0	2	862.473	2.69749	26.5105	0
A2RRT6	RCG27903, isoform CRA_b OS=Rattus norvegicus OX=10116 GN=Zc3hav1 PE=2 SV=1 - [A2RRT6_RAT]	2.65944	1.8	3	1	1	1	776	86.7647	8.1333
	A2	Sequence	# PSMs	# Proteins	# Protein Groups	Protein Group Accessions	Modifications	ΔCn	XCorr	Probability	Charge	MH+ [Da]	ΔM [ppm]	RT [min]	# Missed Cleavages
	High	FVLLETGGQAGITR	1	3	1	A2RRT6		0	2.65944	0	2	1461.81	2.08531	39.3552	0
O70425	Myogenin OS=Rattus norvegicus OX=10116 GN=Myog PE=2 SV=1 - [O70425_RAT]	2.27748	4.02	2	1	1	1	224	25.1275	6.01123
	A2	Sequence	# PSMs	# Proteins	# Protein Groups	Protein Group Accessions	Modifications	ΔCn	XCorr	Probability	Charge	MH+ [Da]	ΔM [ppm]	RT [min]	# Missed Cleavages
	Medium	VNEAFEALK	1	2	1	O70425		0	2.27748	0	2	1020.54	2.18056	47.1832	0
B4F7B3	WD repeat domain 63 OS=Rattus norvegicus OX=10116 GN=Wdr63 PE=2 SV=1 - [B4F7B3_RAT]	2.92759	1.09	1	1	1	1	921	105.615	5.57959
	A2	Sequence	# PSMs	# Proteins	# Protein Groups	Protein Group Accessions	Modifications	ΔCn	XCorr	Probability	Charge	MH+ [Da]	ΔM [ppm]	RT [min]	# Missed Cleavages
	Medium	sKEQmEAELK	1	1	1	B4F7B3	S1(TAMRA-FP); M5(Oxidation)	0	2.92759	0	3	1867.89	-3.29091	52.2249	1
Q5PPJ6	Leucyl-tRNA synthetase OS=Rattus norvegicus OX=10116 GN=Lars PE=1 SV=1 - [Q5PPJ6_RAT]	2.18001	1.27	1	1	1	1	1178	134.192	7.28369
	A2	Sequence	# PSMs	# Proteins	# Protein Groups	Protein Group Accessions	Modifications	ΔCn	XCorr	Probability	Charge	MH+ [Da]	ΔM [ppm]	RT [min]	# Missed Cleavages
	Medium	KVMPFVAmIKENmEK	1	1	1	Q5PPJ6	M8(Oxidation); M13(Oxidation)	0	2.18001	0	2	1826.9	-11.892	43.1013	2
Q5BJY0	Ring finger and WD repeat domain 2 OS=Rattus norvegicus OX=10116 GN=Rfwd2 PE=2 SV=1 - [Q5BJY0_RAT]	2.24488	3.93	2	1	1	1	433	48.6187	6.68311
	A2	Sequence	# PSMs	# Proteins	# Protein Groups	Protein Group Accessions	Modifications	ΔCn	XCorr	Probability	Charge	MH+ [Da]	ΔM [ppm]	RT [min]	# Missed Cleavages
	Medium	FVSGEEIVSASTDSQLK	1	2	1	Q5BJY0		0	2.24488	0	2	1796.88	-8.11114	40.4599	0
B0BNJ4	ETHE1, persulfide dioxygenase OS=Rattus norvegicus OX=10116 GN=Ethe1 PE=1 SV=1 - [B0BNJ4_RAT]	3.25793	5.51	1	1	1	1	254	27.659	7.06396
	A2	Sequence	# PSMs	# Proteins	# Protein Groups	Protein Group Accessions	Modifications	ΔCn	XCorr	Probability	Charge	MH+ [Da]	ΔM [ppm]	RT [min]	# Missed Cleavages
	High	EAILIDPVLETAHR	1	1	1	B0BNJ4		0	3.25793	0	2	1576.87	1.87127	39.8761	0
Q5U2V0	GATA-binding protein 5 OS=Rattus norvegicus OX=10116 GN=Gata5 PE=2 SV=1 - [Q5U2V0_RAT]	2.19179	3.96	4	1	1	1	404	42.0716	8.57275
	A2	Sequence	# PSMs	# Proteins	# Protein Groups	Protein Group Accessions	Modifications	ΔCn	XCorr	Probability	Charge	MH+ [Da]	ΔM [ppm]	RT [min]	# Missed Cleavages
	Medium	DGTGHYLcNAcGLYHK	1	4	1	Q5U2V0	C8(Carbamidomethyl); C11(Carbamidomethyl)	0	2.19179	0	2	1865.82	8.77996	40.9491	0
D3ZAN3	Alpha glucosidase 2 alpha neutral subunit (Predicted) OS=Rattus norvegicus OX=10116 GN=Ganab PE=1 SV=1 - [D3ZAN3_RAT]	3.75453	2.13	1	1	1	1	797	90.5149	6.20166
	A2	Sequence	# PSMs	# Proteins	# Protein Groups	Protein Group Accessions	Modifications	ΔCn	XCorr	Probability	Charge	MH+ [Da]	ΔM [ppm]	RT [min]	# Missed Cleavages
	High	mLDYLQGSGETPQTDIR	1	1	1	D3ZAN3	M1(Oxidation)	0	3.75453	0	2	1939.9	-3.58807	34.4723	0
D3ZXY1	Inner centromere protein OS=Rattus norvegicus OX=10116 GN=Incenp PE=1 SV=1 - [D3ZXY1_RAT]	3.19481	1.34	2	1	1	1	895	102.547	9.56885
	A2	Sequence	# PSMs	# Proteins	# Protein Groups	Protein Group Accessions	Modifications	ΔCn	XCorr	Probability	Charge	MH+ [Da]	ΔM [ppm]	RT [min]	# Missed Cleavages
	High	LAEQQLQEEQAK	1	2	1	D3ZXY1		0	3.19481	0	2	1414.72	1.13688	19.8464	0
G3V679	Transferrin receptor protein 1 OS=Rattus norvegicus OX=10116 GN=Tfrc PE=1 SV=1 - [G3V679_RAT]	3.73576	1.84	1	1	1	1	761	85.8223	6.17627
	A2	Sequence	# PSMs	# Proteins	# Protein Groups	Protein Group Accessions	Modifications	ΔCn	XCorr	Probability	Charge	MH+ [Da]	ΔM [ppm]	RT [min]	# Missed Cleavages
	High	LAADEEENADSNmK	1	1	1	G3V679	M13(Oxidation)	0	3.73576	0	2	1552.65	1.32997	12.9896	0
G3V6K0	COMM domain containing 5, isoform CRA_a OS=Rattus norvegicus OX=10116 GN=Commd5 PE=1 SV=1 - [G3V6K0_RAT]	2.25148	5.36	2	1	1	1	224	24.5099	7.18115
	A2	Sequence	# PSMs	# Proteins	# Protein Groups	Protein Group Accessions	Modifications	ΔCn	XCorr	Probability	Charge	MH+ [Da]	ΔM [ppm]	RT [min]	# Missed Cleavages
	Medium	VDVAISTSAQSR	1	2	1	G3V6K0		0	2.25148	0	2	1233.65	2.03488	22.5457	0
D3ZR64	Zinc finger protein 598 OS=Rattus norvegicus OX=10116 GN=Zfp598 PE=1 SV=2 - [D3ZR64_RAT]	2.39658	1.88	1	1	1	1	902	98.7912	8.33838
	A2	Sequence	# PSMs	# Proteins	# Protein Groups	Protein Group Accessions	Modifications	ΔCn	XCorr	Probability	Charge	MH+ [Da]	ΔM [ppm]	RT [min]	# Missed Cleavages
	Medium	cSTEQFTHAFRTEIDLK	1	1	1	D3ZR64	C1(Carbamidomethyl)	0	2.39658	0	2	2082.97	-11.9037	41.1754	1
G3V7Q0	DENN domain-containing protein 5A OS=Rattus norvegicus OX=10116 GN=Dennd5a PE=2 SV=1 - [DEN5A_RAT]	2.19868	1.09	1	1	1	1	1287	146.544	6.69775
	A2	Sequence	# PSMs	# Proteins	# Protein Groups	Protein Group Accessions	Modifications	ΔCn	XCorr	Probability	Charge	MH+ [Da]	ΔM [ppm]	RT [min]	# Missed Cleavages
	Medium	MSGGGGGGGSAPsR	1	1	1	G3V7Q0	S13(TAMRA-FP)	0	2.19868	0	2	1793.8	-2.92689	41.97	0
Q62842	5-hydroxytryptamine (Serotonin) receptor 2C, isoform CRA_b OS=Rattus norvegicus OX=10116 GN=Htr2c PE=2 SV=1 - [Q62842_RAT]	2.46956	2.38	4	1	1	1	294	33.6305	9.40771
	A2	Sequence	# PSMs	# Proteins	# Protein Groups	Protein Group Accessions	Modifications	ΔCn	XCorr	Probability	Charge	MH+ [Da]	ΔM [ppm]	RT [min]	# Missed Cleavages
	Medium	QTLmLLR	1	4	1	Q62842	M4(Oxidation)	0	2.46956	0	2	890.501	-12.8646	27.4384	0
G3V960	Guanidinoacetate N-methyltransferase OS=Rattus norvegicus OX=10116 GN=Gamt PE=1 SV=1 - [G3V960_RAT]	3.19542	5.93	2	1	1	1	236	26.3601	6.26514
	A2	Sequence	# PSMs	# Proteins	# Protein Groups	Protein Group Accessions	Modifications	ΔCn	XCorr	Probability	Charge	MH+ [Da]	ΔM [ppm]	RT [min]	# Missed Cleavages
	High	YYAFPQmITPLVTK	1	2	1	G3V960	M7(Oxidation)	0	3.19542	0	2	1687.88	0.690083	44.5066	0
G3V6D0	Alpha-fetoprotein OS=Rattus norvegicus OX=10116 GN=Afp PE=3 SV=1 - [G3V6D0_RAT]	2.35042	1.15	3	1	1	1	611	68.3544	6.03662
	A2	Sequence	# PSMs	# Proteins	# Protein Groups	Protein Group Accessions	Modifications	ΔCn	XCorr	Probability	Charge	MH+ [Da]	ΔM [ppm]	RT [min]	# Missed Cleavages
	Medium	LSQKFPK	1	3	1	G3V6D0		0	2.35042	0	2	847.504	0.933128	13.2515	1
D4A781	Importin 5 OS=Rattus norvegicus OX=10116 GN=Ipo5 PE=1 SV=1 - [D4A781_RAT]	2.39765	1.28	1	1	1	1	1097	123.626	4.95752
	A2	Sequence	# PSMs	# Proteins	# Protein Groups	Protein Group Accessions	Modifications	ΔCn	XCorr	Probability	Charge	MH+ [Da]	ΔM [ppm]	RT [min]	# Missed Cleavages
	Medium	FLFDSVSSQNmGLR	1	1	1	D4A781	M11(Oxidation)	0	2.39765	0	2	1616.77	-0.569995	40.7731	0
Q8R5H0	SH2 phosphatase 1 (Fragment) OS=Rattus norvegicus OX=10116 PE=2 SV=1 - [Q8R5H0_RAT]	2.64406	4.47	6	1	1	1	313	35.5831	8.5874
	A2	Sequence	# PSMs	# Proteins	# Protein Groups	Protein Group Accessions	Modifications	ΔCn	XCorr	Probability	Charge	MH+ [Da]	ΔM [ppm]	RT [min]	# Missed Cleavages
	High	TLQISPLDNGDLVR	1	6	1	Q8R5H0		0	2.64406	0	2	1540.84	1.60661	40.9293	0
F1LMV6	Desmoplakin OS=Rattus norvegicus OX=10116 GN=Dsp PE=1 SV=1 - [F1LMV6_RAT]	2.2998	0.35	1	1	1	1	2877	332.187	6.82959
	A2	Sequence	# PSMs	# Proteins	# Protein Groups	Protein Group Accessions	Modifications	ΔCn	XCorr	Probability	Charge	MH+ [Da]	ΔM [ppm]	RT [min]	# Missed Cleavages
	Medium	ETQSQLETER	1	1	1	F1LMV6		0	2.2998	0	2	1220.58	1.48679	14.2216	0
Q5EBA4	Nipsnap1 protein (Fragment) OS=Rattus norvegicus OX=10116 GN=Nipsnap1 PE=2 SV=1 - [Q5EBA4_RAT]	2.40345	3.18	2	1	1	1	283	33.194	9.37842
	A2	Sequence	# PSMs	# Proteins	# Protein Groups	Protein Group Accessions	Modifications	ΔCn	XCorr	Probability	Charge	MH+ [Da]	ΔM [ppm]	RT [min]	# Missed Cleavages
	Medium	AGPNIYELR	1	2	1	Q5EBA4		0	2.40345	0	2	1032.55	1.39689	31.6564	0
Q6P9U7	L-lactate dehydrogenase OS=Rattus norvegicus OX=10116 PE=2 SV=1 - [Q6P9U7_RAT]	2.40486	3.7	2	1	1	1	270	29.8128	9.05615
	A2	Sequence	# PSMs	# Proteins	# Protein Groups	Protein Group Accessions	Modifications	ΔCn	XCorr	Probability	Charge	MH+ [Da]	ΔM [ppm]	RT [min]	# Missed Cleavages
	Medium	VTLTPDEEAR	1	2	1	Q6P9U7		0	2.40486	0	2	1130.57	0.902658	21.7671	0
R4GNK3	Thioredoxin OS=Rattus norvegicus OX=10116 GN=Txn1 PE=1 SV=1 - [R4GNK3_RAT]	2.1666	8.65	2	1	1	1	104	11.5695	4.75439
	A2	Sequence	# PSMs	# Proteins	# Protein Groups	Protein Group Accessions	Modifications	ΔCn	XCorr	Probability	Charge	MH+ [Da]	ΔM [ppm]	RT [min]	# Missed Cleavages
	Medium	VGEFSGANK	1	2	1	R4GNK3		0	2.1666	0	2	908.448	0.785197	13.4707	0
Q5BJW0	Skiv2l2 protein (Fragment) OS=Rattus norvegicus OX=10116 GN=Skiv2l2 PE=2 SV=1 - [Q5BJW0_RAT]	2.5383	2.97	2	1	1	1	337	38.0287	7.63525
	A2	Sequence	# PSMs	# Proteins	# Protein Groups	Protein Group Accessions	Modifications	ΔCn	XCorr	Probability	Charge	MH+ [Da]	ΔM [ppm]	RT [min]	# Missed Cleavages
	High	LTEQLAGPLR	1	2	1	Q5BJW0		0	2.5383	0	2	1097.63	1.22694	30.138	0
G3V790	Transcription activator BRG1 OS=Rattus norvegicus OX=10116 GN=Smarca4 PE=1 SV=2 - [G3V790_RAT]	2.34124	0.99	2	1	1	1	1613	181.285	8.00146
	A2	Sequence	# PSMs	# Proteins	# Protein Groups	Protein Group Accessions	Modifications	ΔCn	XCorr	Probability	Charge	MH+ [Da]	ΔM [ppm]	RT [min]	# Missed Cleavages
	Medium	GKGGTKTLMNTIMQLR	1	2	1	G3V790		0	2.34124	0	2	1748.93	-12.5486	51.8927	2
B5DF12	Sf3b3 protein (Fragment) OS=Rattus norvegicus OX=10116 GN=Sf3b3 PE=2 SV=1 - [B5DF12_RAT]	3.74231	1.65	2	1	1	1	908	101.118	5.07178
	A2	Sequence	# PSMs	# Proteins	# Protein Groups	Protein Group Accessions	Modifications	ΔCn	XCorr	Probability	Charge	MH+ [Da]	ΔM [ppm]	RT [min]	# Missed Cleavages
	High	NENQLIIFADDTYPR	1	2	1	B5DF12		0	3.74231	0	2	1808.88	0.930375	46.2989	0
D3ZJE2	Ribosomal protein L12, pseudogene 1 OS=Rattus norvegicus OX=10116 GN=Rpl12-ps1 PE=3 SV=1 - [D3ZJE2_RAT]	2.45219	5.45	4	1	1	1	165	17.8354	9.26123
	A2	Sequence	# PSMs	# Proteins	# Protein Groups	Protein Group Accessions	Modifications	ΔCn	XCorr	Probability	Charge	MH+ [Da]	ΔM [ppm]	RT [min]	# Missed Cleavages
	Medium	IGPLGLSPK	1	4	1	D3ZJE2		0	2.45219	0	2	881.548	2.47832	31.3285	0
Q569B8	Igh-6 protein OS=Rattus norvegicus OX=10116 GN=Igh-6 PE=2 SV=1 - [Q569B8_RAT]	2.97459	4.58	1	1	1	1	590	65.0466	7.37158
	A2	Sequence	# PSMs	# Proteins	# Protein Groups	Protein Group Accessions	Modifications	ΔCn	XCorr	Probability	Charge	MH+ [Da]	ΔM [ppm]	RT [min]	# Missed Cleavages
	Medium	LEWmGYINSAGSTNYNPSLKSRISITR	1	1	1	Q569B8	M4(Oxidation)	0	2.97459	0	3	3074.54	-0.408147	48.4406	2
B5DFM4	RGD1309922 protein (Fragment) OS=Rattus norvegicus OX=10116 GN=RGD1309922 PE=2 SV=1 - [B5DFM4_RAT]	2.23887	3.04	2	1	1	1	296	33.4038	4.86865
	A2	Sequence	# PSMs	# Proteins	# Protein Groups	Protein Group Accessions	Modifications	ΔCn	XCorr	Probability	Charge	MH+ [Da]	ΔM [ppm]	RT [min]	# Missed Cleavages
	Medium	LAEAEETAR	1	2	1	B5DFM4		0	2.23887	0	2	989.492	1.83375	10.5083	0
D4ABT8	Heterogeneous nuclear ribonucleoprotein U-like 2 OS=Rattus norvegicus OX=10116 GN=Hnrnpul2 PE=1 SV=1 - [D4ABT8_RAT]	2.39196	1.34	1	1	1	1	745	84.8069	4.90674
	A2	Sequence	# PSMs	# Proteins	# Protein Groups	Protein Group Accessions	Modifications	ΔCn	XCorr	Probability	Charge	MH+ [Da]	ΔM [ppm]	RT [min]	# Missed Cleavages
	Medium	GLEEPEmDPK	1	1	1	D4ABT8	M7(Oxidation)	0	2.39196	0	2	1160.51	0.130507	16.9074	0
F1M040	Uncharacterized protein OS=Rattus norvegicus OX=10116 PE=4 SV=2 - [F1M040_RAT]	2.42301	2.24	4	1	1	1	446	49.2163	6.93213
	A2	Sequence	# PSMs	# Proteins	# Protein Groups	Protein Group Accessions	Modifications	ΔCn	XCorr	Probability	Charge	MH+ [Da]	ΔM [ppm]	RT [min]	# Missed Cleavages
	Medium	TPASPVVHIR	1	4	1	F1M040		0	2.42301	0	2	1076.62	-0.349392	20.9053	0
Q5BIZ6	DEAD (Asp-Glu-Ala-Asp) box polypeptide 47 OS=Rattus norvegicus OX=10116 GN=Ddx47 PE=2 SV=1 - [Q5BIZ6_RAT]	2.14041	3.72	2	1	1	1	323	36.7616	9.89111
	A2	Sequence	# PSMs	# Proteins	# Protein Groups	Protein Group Accessions	Modifications	ΔCn	XCorr	Probability	Charge	MH+ [Da]	ΔM [ppm]	RT [min]	# Missed Cleavages
	Medium	ILNmDFETEVDK	1	2	1	Q5BIZ6	M4(Oxidation)	0	2.14041	0	2	1469.68	0.327219	32.7299	0
B2RZ47	Exosc5 protein (Fragment) OS=Rattus norvegicus OX=10116 GN=Exosc5 PE=2 SV=1 - [B2RZ47_RAT]	3.38464	5.15	2	1	1	1	233	24.9419	8.06006
	A2	Sequence	# PSMs	# Proteins	# Protein Groups	Protein Group Accessions	Modifications	ΔCn	XCorr	Probability	Charge	MH+ [Da]	ΔM [ppm]	RT [min]	# Missed Cleavages
	High	VLTDTGTESSPR	1	2	1	B2RZ47		0	3.38464	0	2	1262.62	0.306475	16.4626	0
P97595	Mast cell protease 9 (Fragment) OS=Rattus norvegicus OX=10116 GN=RMCP-9 PE=2 SV=1 - [P97595_RAT]	2.14047	3.77	2	1	1	1	239	26.2975	9.15869
	A2	Sequence	# PSMs	# Proteins	# Protein Groups	Protein Group Accessions	Modifications	ΔCn	XCorr	Probability	Charge	MH+ [Da]	ΔM [ppm]	RT [min]	# Missed Cleavages
	Medium	VILGAHNIK	1	2	1	P97595		0	2.14047	0	2	964.594	0.11342	19.4244	0
D3ZYF5	Tripartite motif-containing 58 OS=Rattus norvegicus OX=10116 GN=Trim58 PE=4 SV=1 - [D3ZYF5_RAT]	2.41282	2.68	1	1	1	1	485	55.2755	5.79541
	A2	Sequence	# PSMs	# Proteins	# Protein Groups	Protein Group Accessions	Modifications	ΔCn	XCorr	Probability	Charge	MH+ [Da]	ΔM [ppm]	RT [min]	# Missed Cleavages
	Medium	TVcRIPGmREMLR	1	1	1	D3ZYF5	C3(Carbamidomethyl); M8(Oxidation)	0	2.41282	0	2	1634.81	-11.615	52.1305	2
D3ZN95	Host cell factor C1 OS=Rattus norvegicus OX=10116 GN=Hcfc1 PE=1 SV=1 - [D3ZN95_RAT]	2.37563	0.54	1	1	1	1	2034	209.022	7.00537
	A2	Sequence	# PSMs	# Proteins	# Protein Groups	Protein Group Accessions	Modifications	ΔCn	XCorr	Probability	Charge	MH+ [Da]	ΔM [ppm]	RT [min]	# Missed Cleavages
	Medium	SLHSATTIGNK	1	1	1	D3ZN95		0	2.37563	0	2	1128.6	1.3656	10.5398	0
D3ZP96	DNA helicase OS=Rattus norvegicus OX=10116 GN=Mcm2 PE=1 SV=2 - [D3ZP96_RAT]	3.21234	1.44	1	1	1	1	905	102.079	5.63037
	A2	Sequence	# PSMs	# Proteins	# Protein Groups	Protein Group Accessions	Modifications	ΔCn	XCorr	Probability	Charge	MH+ [Da]	ΔM [ppm]	RT [min]	# Missed Cleavages
	High	DYVmEDDVNmAIR	1	1	1	D3ZP96	M4(Oxidation); M10(Oxidation)	0	3.21234	0	2	1602.68	4.35179	30.333	0
Q8K551	Truncated alpha-actinin OS=Rattus norvegicus OX=10116 PE=2 SV=1 - [Q8K551_RAT]	2.39046	1.6	11	1	1	1	875	100.549	5.5542
	A2	Sequence	# PSMs	# Proteins	# Protein Groups	Protein Group Accessions	Modifications	ΔCn	XCorr	Probability	Charge	MH+ [Da]	ΔM [ppm]	RT [min]	# Missed Cleavages
	Medium	FAIQDISVEETSAK	1	11	1	Q8K551		0	2.39046	0	2	1537.78	0.529891	38.1831	0
F1LS29	Calpain-1 catalytic subunit OS=Rattus norvegicus OX=10116 GN=Capn1 PE=1 SV=1 - [F1LS29_RAT]	2.16624	1.54	2	1	1	1	713	82.0482	5.64307
	A2	Sequence	# PSMs	# Proteins	# Protein Groups	Protein Group Accessions	Modifications	ΔCn	XCorr	Probability	Charge	MH+ [Da]	ΔM [ppm]	RT [min]	# Missed Cleavages
	Medium	APSDLYQIILK	1	2	1	F1LS29		0	2.16624	0	2	1260.72	0.89914	46.2616	0
A0A1W2Q6E9	Moesin OS=Rattus norvegicus OX=10116 GN=Msn PE=1 SV=1 - [A0A1W2Q6E9_RAT]	2.56996	1.74	3	1	1	1	576	67.6098	6.46826
	A2	Sequence	# PSMs	# Proteins	# Protein Groups	Protein Group Accessions	Modifications	ΔCn	XCorr	Probability	Charge	MH+ [Da]	ΔM [ppm]	RT [min]	# Missed Cleavages
	High	AQQELEEQTR	1	3	1	A0A1W2Q6E9		0	2.56996	0	2	1231.59	2.06916	13.1097	0
D4ADZ9	Pseudouridylate synthase 7 OS=Rattus norvegicus OX=10116 GN=Pus7 PE=1 SV=2 - [D4ADZ9_RAT]	3.56064	2.12	1	1	1	1	660	74.5939	6.1001
	A2	Sequence	# PSMs	# Proteins	# Protein Groups	Protein Group Accessions	Modifications	ΔCn	XCorr	Probability	Charge	MH+ [Da]	ΔM [ppm]	RT [min]	# Missed Cleavages
	High	EmLAADNLDIDNmR	1	1	1	D4ADZ9	M2(Oxidation); M13(Oxidation)	0	3.56064	0	2	1652.73	2.04397	31.3031	0
F1LP05	ATP synthase subunit alpha OS=Rattus norvegicus OX=10116 GN=Atp5f1a PE=1 SV=1 - [F1LP05_RAT]	2.3641	2.89	2	1	1	1	553	59.7757	9.26123
	A2	Sequence	# PSMs	# Proteins	# Protein Groups	Protein Group Accessions	Modifications	ΔCn	XCorr	Probability	Charge	MH+ [Da]	ΔM [ppm]	RT [min]	# Missed Cleavages
	Medium	TGAIVDVPVGDELLGR	1	2	1	F1LP05		0	2.3641	0	2	1610.88	1.06974	45.5142	0
F1M779	Clathrin heavy chain OS=Rattus norvegicus OX=10116 GN=Cltc PE=1 SV=1 - [F1M779_RAT]	2.57973	0.66	2	1	1	1	1675	191.438	5.69385
	A2	Sequence	# PSMs	# Proteins	# Protein Groups	Protein Group Accessions	Modifications	ΔCn	XCorr	Probability	Charge	MH+ [Da]	ΔM [ppm]	RT [min]	# Missed Cleavages
	High	IYIDSNNNPER	1	2	1	F1M779		0	2.57973	0	2	1334.64	1.12095	21.7916	0
M0RBH9	Growth arrest-specific 1 OS=Rattus norvegicus OX=10116 GN=Gas1 PE=4 SV=1 - [M0RBH9_RAT]	2.33403	3.13	1	1	1	1	383	40.1914	7.12256
	A2	Sequence	# PSMs	# Proteins	# Protein Groups	Protein Group Accessions	Modifications	ΔCn	XCorr	Probability	Charge	MH+ [Da]	ΔM [ppm]	RT [min]	# Missed Cleavages
	Medium	STKRAIEPcLPR	1	1	1	M0RBH9	C9(Carbamidomethyl)	0	2.33403	0	2	1427.79	6.44085	39.7617	2
P79599	Mature alpha chain of major histocompatibility complex class I antigen (Fragment) OS=Rattus norvegicus OX=10116 GN=RT1.A1(0) PE=2 SV=1 - [P79599_RAT]	3.40604	4.06	3	1	1	1	345	39.1973	5.2749
	A2	Sequence	# PSMs	# Proteins	# Protein Groups	Protein Group Accessions	Modifications	ΔCn	XCorr	Probability	Charge	MH+ [Da]	ΔM [ppm]	RT [min]	# Missed Cleavages
	High	YmEVGYVDDTEFVR	1	3	1	P79599	M2(Oxidation)	0	3.40604	0	2	1738.77	1.70836	38.1952	0
Q6TPJ9	Uncharacterized protein (Fragment) OS=Rattus norvegicus OX=10116 PE=2 SV=1 - [Q6TPJ9_RAT]	2.1953	41.18	1	1	1	1	34	3.61881	4.81787
	A2	Sequence	# PSMs	# Proteins	# Protein Groups	Protein Group Accessions	Modifications	ΔCn	XCorr	Probability	Charge	MH+ [Da]	ΔM [ppm]	RT [min]	# Missed Cleavages
	Medium	QAVGATEDPATNEK	1	1	1	Q6TPJ9		0	2.1953	0	2	1430.69	8.1753	22.6794	0
Q499R8	Heterogeneous nuclear ribonucleoprotein H OS=Rattus norvegicus OX=10116 GN=Hnrnph1 PE=1 SV=1 - [Q499R8_RAT]	2.19876	4.89	3	1	1	1	184	20.5673	5.2876
	A2	Sequence	# PSMs	# Proteins	# Protein Groups	Protein Group Accessions	Modifications	ΔCn	XCorr	Probability	Charge	MH+ [Da]	ΔM [ppm]	RT [min]	# Missed Cleavages
	Medium	IQNGAQGIR	1	3	1	Q499R8		0	2.19876	0	2	956.528	1.23117	11.4453	0
O88960	N-ethylmaleimide sensitive factor (Fragment) OS=Rattus norvegicus OX=10116 PE=2 SV=1 - [O88960_RAT]	2.14528	7.14	4	1	1	1	154	17.2138	5.68115
	A2	Sequence	# PSMs	# Proteins	# Protein Groups	Protein Group Accessions	Modifications	ΔCn	XCorr	Probability	Charge	MH+ [Da]	ΔM [ppm]	RT [min]	# Missed Cleavages
	Medium	NIDSNPYDTDK	1	4	1	O88960		0	2.14528	0	2	1281.56	0.367327	20.3169	0
D3ZQ45	Desmoglein 1 OS=Rattus norvegicus OX=10116 GN=Dsg1 PE=4 SV=1 - [D3ZQ45_RAT]	2.97398	1.75	3	1	1	1	914	100.735	4.83057
	A2	Sequence	# PSMs	# Proteins	# Protein Groups	Protein Group Accessions	Modifications	ΔCn	XCorr	Probability	Charge	MH+ [Da]	ΔM [ppm]	RT [min]	# Missed Cleavages
	High	YVmGNNPEGLLVVDSK	1	3	1	D3ZQ45	M3(Oxidation)	0	2.97398	0	2	1750.85	-12.4141	38.7807	0
B0K023	Rpl7 protein (Fragment) OS=Rattus norvegicus OX=10116 GN=Rpl7 PE=2 SV=1 - [B0K023_RAT]	2.75978	4.93	3	1	1	1	223	26.1685	10.8579
	A2	Sequence	# PSMs	# Proteins	# Protein Groups	Protein Group Accessions	Modifications	ΔCn	XCorr	Probability	Charge	MH+ [Da]	ΔM [ppm]	RT [min]	# Missed Cleavages
	High	IALTDNSLVAR	1	3	1	B0K023		0	2.75978	0	2	1172.66	1.00377	32.7754	0
Q5BJX2	Pdhx protein (Fragment) OS=Rattus norvegicus OX=10116 GN=Pdhx PE=2 SV=1 - [Q5BJX2_RAT]	2.92896	3.68	3	1	1	1	380	40.8647	8.68994
	A2	Sequence	# PSMs	# Proteins	# Protein Groups	Protein Group Accessions	Modifications	ΔCn	XCorr	Probability	Charge	MH+ [Da]	ΔM [ppm]	RT [min]	# Missed Cleavages
	High	HSLDASQGTATGPR	1	3	1	Q5BJX2		0	2.92896	0	2	1397.68	1.19705	11.9673	0
F1M663	Uncharacterized protein OS=Rattus norvegicus OX=10116 PE=1 SV=2 - [F1M663_RAT]	2.18636	10.43	2	1	1	1	115	12.7243	5.0083
	A2	Sequence	# PSMs	# Proteins	# Protein Groups	Protein Group Accessions	Modifications	ΔCn	XCorr	Probability	Charge	MH+ [Da]	ΔM [ppm]	RT [min]	# Missed Cleavages
	Medium	YASQSISGIPSR	1	2	1	F1M663		0	2.18636	0	2	1265.64	-2.89047	25.6738	0
D3ZDJ3	ELMO domain-containing 1 OS=Rattus norvegicus OX=10116 GN=Elmod1 PE=4 SV=2 - [D3ZDJ3_RAT]	2.33335	2.99	1	1	1	1	334	39.0459	8.23584
	A2	Sequence	# PSMs	# Proteins	# Protein Groups	Protein Group Accessions	Modifications	ΔCn	XCorr	Probability	Charge	MH+ [Da]	ΔM [ppm]	RT [min]	# Missed Cleavages
	Medium	TIDDIMELKK	1	1	1	D3ZDJ3		0	2.33335	0	2	1205.65	2.25204	36.6956	1
A0A0U1RRQ7	Sec61 translocon alpha 2 subunit OS=Rattus norvegicus OX=10116 GN=Sec61a2 PE=1 SV=1 - [A0A0U1RRQ7_RAT]	2.2865	2.2	3	1	1	1	410	44.7205	6.53662
	A2	Sequence	# PSMs	# Proteins	# Protein Groups	Protein Group Accessions	Modifications	ΔCn	XCorr	Probability	Charge	MH+ [Da]	ΔM [ppm]	RT [min]	# Missed Cleavages
	Medium	IIEVGDTPK	1	3	1	A0A0U1RRQ7		0	2.2865	0	2	971.543	1.799	22.7945	0
D3ZFQ8	Cytochrome c-1 OS=Rattus norvegicus OX=10116 GN=Cyc1 PE=1 SV=3 - [D3ZFQ8_RAT]	2.70253	3.07	1	1	1	1	326	35.412	9.26123
	A2	Sequence	# PSMs	# Proteins	# Protein Groups	Protein Group Accessions	Modifications	ΔCn	XCorr	Probability	Charge	MH+ [Da]	ΔM [ppm]	RT [min]	# Missed Cleavages
	High	WASEPEHDHR	1	1	1	D3ZFQ8		0	2.70253	0	2	1263.55	-0.542301	7.40577	0
A0A0G2JVP9	Proteasome (prosome, macropain) activator subunit 1 (PA28 alpha), pseudogene 1 OS=Rattus norvegicus OX=10116 GN=Psme1-ps1 PE=1 SV=1 - [A0A0G2JVP9_RAT]	3.28403	5.62	2	1	1	1	249	28.648	5.64307
	A2	Sequence	# PSMs	# Proteins	# Protein Groups	Protein Group Accessions	Modifications	ΔCn	XCorr	Probability	Charge	MH+ [Da]	ΔM [ppm]	RT [min]	# Missed Cleavages
	High	IEDGNNFGVAVQEK	1	2	1	A0A0G2JVP9		0	3.28403	0	2	1519.74	1.94475	29.0534	0
A0A0G2K0J4	Nipped-B protein OS=Rattus norvegicus OX=10116 GN=Nipbl PE=1 SV=1 - [A0A0G2K0J4_RAT]	3.20262	0.68	1	1	1	1	2798	315.146	7.69385
	A2	Sequence	# PSMs	# Proteins	# Protein Groups	Protein Group Accessions	Modifications	ΔCn	XCorr	Probability	Charge	MH+ [Da]	ΔM [ppm]	RT [min]	# Missed Cleavages
	High	ELPPELLAEIESTmPLcER	1	1	1	A0A0G2K0J4	M14(Oxidation); C17(Carbamidomethyl)	0	3.20262	0	3	2243.1	2.56655	40.0103	0
A0A0G2K943	AP-2 complex subunit alpha OS=Rattus norvegicus OX=10116 GN=Ap2a2 PE=1 SV=1 - [A0A0G2K943_RAT]	2.86745	1.31	3	1	1	1	915	101.521	7.07861
	A2	Sequence	# PSMs	# Proteins	# Protein Groups	Protein Group Accessions	Modifications	ΔCn	XCorr	Probability	Charge	MH+ [Da]	ΔM [ppm]	RT [min]	# Missed Cleavages
	High	ILVAGDTmDSVK	1	3	1	A0A0G2K943	M8(Oxidation)	0	2.86745	0	2	1264.65	2.04841	24.0013	0
M0R7Y6	Uncharacterized protein OS=Rattus norvegicus OX=10116 PE=4 SV=2 - [M0R7Y6_RAT]	2.36735	7.28	1	1	1	1	206	24.5805	7.15186
	A2	Sequence	# PSMs	# Proteins	# Protein Groups	Protein Group Accessions	Modifications	ΔCn	XCorr	Probability	Charge	MH+ [Da]	ΔM [ppm]	RT [min]	# Missed Cleavages
	Medium	NLLLSQESPADYHPE	1	1	1	M0R7Y6		0	2.36735	0	2	1712.8	-6.83698	38.713	0
F1LMP9	Disabled homolog 2 OS=Rattus norvegicus OX=10116 GN=Dab2 PE=1 SV=3 - [F1LMP9_RAT]	2.14813	1.31	2	1	1	1	766	82.1679	6.30322
	A2	Sequence	# PSMs	# Proteins	# Protein Groups	Protein Group Accessions	Modifications	ΔCn	XCorr	Probability	Charge	MH+ [Da]	ΔM [ppm]	RT [min]	# Missed Cleavages
	Medium	MSQDSMMKLK	1	2	1	F1LMP9		0	2.14813	0	2	1198.56	0.588147	11.2221	1
A0A0G2KAZ4	Uncharacterized protein OS=Rattus norvegicus OX=10116 PE=4 SV=1 - [A0A0G2KAZ4_RAT]	2.51072	2.66	1	1	1	1	488	49.5095	8.48486
	A2	Sequence	# PSMs	# Proteins	# Protein Groups	Protein Group Accessions	Modifications	ΔCn	XCorr	Probability	Charge	MH+ [Da]	ΔM [ppm]	RT [min]	# Missed Cleavages
	High	NKEWASRLSSILR	1	1	1	A0A0G2KAZ4		0	2.51072	0	2	1559.87	6.15705	45.8761	2
A0A0G2K3V2	Aflatoxin B1 aldehyde reductase member 2 OS=Rattus norvegicus OX=10116 GN=Akr7a2 PE=1 SV=1 - [A0A0G2K3V2_RAT]	3.16885	3.26	3	1	1	1	337	37.5026	6.72705
	A2	Sequence	# PSMs	# Proteins	# Protein Groups	Protein Group Accessions	Modifications	ΔCn	XCorr	Probability	Charge	MH+ [Da]	ΔM [ppm]	RT [min]	# Missed Cleavages
	High	mDASASAATVR	1	3	1	A0A0G2K3V2	M1(Oxidation)	0	3.16885	0	2	1095.51	1.42026	10.9754	0
A0A0G2K2E4	Peptidyl-prolyl cis-trans isomerase OS=Rattus norvegicus OX=10116 GN=LOC100911252 PE=3 SV=1 - [A0A0G2K2E4_RAT]	2.41895	5.49	3	1	1	1	164	17.8107	6.90283
	A2	Sequence	# PSMs	# Proteins	# Protein Groups	Protein Group Accessions	Modifications	ΔCn	XCorr	Probability	Charge	MH+ [Da]	ΔM [ppm]	RT [min]	# Missed Cleavages
	Medium	FEDENFILK	1	3	1	A0A0G2K2E4		0	2.41895	0	2	1154.57	0.256732	38.3883	0
G3V7F7	Pro-FMRFamide-related neuropeptide VF OS=Rattus norvegicus OX=10116 GN=Npvf PE=4 SV=3 - [G3V7F7_RAT]	2.32997	5.97	2	1	1	1	201	22.7348	9.94971
	A2	Sequence	# PSMs	# Proteins	# Protein Groups	Protein Group Accessions	Modifications	ΔCn	XCorr	Probability	Charge	MH+ [Da]	ΔM [ppm]	RT [min]	# Missed Cleavages
	Medium	KDIKmSPAPANK	1	2	1	G3V7F7	M5(Oxidation)	0	2.32997	0	2	1315.69	-13.7477	32.4122	2
A0A0G2K5X0	Serine/threonine-protein phosphatase 2A 55 kDa regulatory subunit B OS=Rattus norvegicus OX=10116 GN=Ppp2r2c PE=3 SV=1 - [A0A0G2K5X0_RAT]	2.4976	3.44	4	1	1	1	320	36.7813	6.31592
	A2	Sequence	# PSMs	# Proteins	# Protein Groups	Protein Group Accessions	Modifications	ΔCn	XCorr	Probability	Charge	MH+ [Da]	ΔM [ppm]	RT [min]	# Missed Cleavages
	Medium	LFEEPEDPSNR	1	4	1	A0A0G2K5X0		0	2.4976	0	2	1332.61	1.58407	26.2102	0
M0R9K1	Heterogeneous nuclear ribonucleoprotein K-like OS=Rattus norvegicus OX=10116 GN=LOC100359916 PE=4 SV=2 - [M0R9K1_RAT]	2.17615	2.59	3	1	1	1	463	50.9374	5.37646
	A2	Sequence	# PSMs	# Proteins	# Protein Groups	Protein Group Accessions	Modifications	ΔCn	XCorr	Probability	Charge	MH+ [Da]	ΔM [ppm]	RT [min]	# Missed Cleavages
	Medium	IILDLISESPIK	1	3	1	M0R9K1		0	2.17615	0	2	1340.81	1.38441	49.5843	0
A0A0G2K858	E3 ubiquitin-protein ligase RNF8 OS=Rattus norvegicus OX=10116 GN=Rnf8 PE=3 SV=1 - [A0A0G2K858_RAT]	2.22269	1.44	2	1	1	1	487	55.6093	7.97217
	A2	Sequence	# PSMs	# Proteins	# Protein Groups	Protein Group Accessions	Modifications	ΔCn	XCorr	Probability	Charge	MH+ [Da]	ΔM [ppm]	RT [min]	# Missed Cleavages
	Medium	VLELYPK	1	2	1	A0A0G2K858		0	2.22269	0	2	861.508	0.474923	32.0448	0
A0A0G2K5Z1	Serine/threonine-protein kinase MRCK alpha OS=Rattus norvegicus OX=10116 GN=Cdc42bpa PE=1 SV=1 - [A0A0G2K5Z1_RAT]	2.17118	0.61	3	1	1	1	1644	186.667	6.52197
	A2	Sequence	# PSMs	# Proteins	# Protein Groups	Protein Group Accessions	Modifications	ΔCn	XCorr	Probability	Charge	MH+ [Da]	ΔM [ppm]	RT [min]	# Missed Cleavages
	Medium	SSAQNGSALK	1	3	1	A0A0G2K5Z1		0	2.17118	0	2	962.477	-14.1741	22.054	0
A0A0G2K8S3	Uncharacterized protein OS=Rattus norvegicus OX=10116 PE=4 SV=1 - [A0A0G2K8S3_RAT]	2.59312	7.84	3	1	1	1	204	22.0955	6.75635
	A2	Sequence	# PSMs	# Proteins	# Protein Groups	Protein Group Accessions	Modifications	ΔCn	XCorr	Probability	Charge	MH+ [Da]	ΔM [ppm]	RT [min]	# Missed Cleavages
	High	GFLQVQGVDGSPEmLK	1	3	1	A0A0G2K8S3	M14(Oxidation)	0	2.59312	0	2	1720.86	1.01939	39.0602	0
F7F163	NudC domain-containing 1 OS=Rattus norvegicus OX=10116 GN=Nudcd1 PE=1 SV=1 - [F7F163_RAT]	2.53279	1.9	2	1	1	1	579	66.2272	5.42725
	A2	Sequence	# PSMs	# Proteins	# Protein Groups	Protein Group Accessions	Modifications	ΔCn	XCorr	Probability	Charge	MH+ [Da]	ΔM [ppm]	RT [min]	# Missed Cleavages
	High	LPTDVTAcDNR	1	2	1	F7F163	C8(Carbamidomethyl)	0	2.53279	0	2	1261.59	0.652541	21.3575	0
A0A0G2JT45	Calcium-binding protein 39-like OS=Rattus norvegicus OX=10116 GN=Cab39l PE=1 SV=1 - [A0A0G2JT45_RAT]	2.17175	3.59	2	1	1	1	306	35.1805	7.73779
	A2	Sequence	# PSMs	# Proteins	# Protein Groups	Protein Group Accessions	Modifications	ΔCn	XCorr	Probability	Charge	MH+ [Da]	ΔM [ppm]	RT [min]	# Missed Cleavages
	Medium	DVTQIFNNILR	1	2	1	A0A0G2JT45		0	2.17175	0	2	1332.75	13.7518	47.6065	0
A0A0G2K3Z9	Uncharacterized protein OS=Rattus norvegicus OX=10116 PE=4 SV=1 - [A0A0G2K3Z9_RAT]	2.42178	5.53	3	1	1	1	199	22.1504	8.39697
	A2	Sequence	# PSMs	# Proteins	# Protein Groups	Protein Group Accessions	Modifications	ΔCn	XCorr	Probability	Charge	MH+ [Da]	ΔM [ppm]	RT [min]	# Missed Cleavages
	Medium	QITINDLPVGR	1	3	1	A0A0G2K3Z9		0	2.42178	0	2	1225.69	1.40875	38.1639	0
A0A0G2K3I6	Uncharacterized protein OS=Rattus norvegicus OX=10116 PE=3 SV=1 - [A0A0G2K3I6_RAT]	2.14596	5.07	1	1	1	1	335	36.4874	7.94287
	A2	Sequence	# PSMs	# Proteins	# Protein Groups	Protein Group Accessions	Modifications	ΔCn	XCorr	Probability	Charge	MH+ [Da]	ΔM [ppm]	RT [min]	# Missed Cleavages
	Medium	IVSNAScTTNcLALLAK	1	1	1	A0A0G2K3I6	C7(Carbamidomethyl); C11(Carbamidomethyl)	0	2.14596	0	2	1835.91	-14.4213	28.8706	0
A0A0G2JVI3	Uncharacterized protein OS=Rattus norvegicus OX=10116 PE=3 SV=1 - [A0A0G2JVI3_RAT]	2.54855	2.47	6	1	1	1	566	62.336	5.41455
	A2	Sequence	# PSMs	# Proteins	# Protein Groups	Protein Group Accessions	Modifications	ΔCn	XCorr	Probability	Charge	MH+ [Da]	ΔM [ppm]	RT [min]	# Missed Cleavages
	High	SQIHDIVLVGGSTR	1	6	1	A0A0G2JVI3		0	2.54855	0	2	1481.81	1.10144	29.8125	0
A0A0G2K6U2	Uncharacterized protein OS=Rattus norvegicus OX=10116 PE=4 SV=1 - [A0A0G2K6U2_RAT]	2.17318	8.5	4	1	1	1	153	16.8287	9.11475
	A2	Sequence	# PSMs	# Proteins	# Protein Groups	Protein Group Accessions	Modifications	ΔCn	XCorr	Probability	Charge	MH+ [Da]	ΔM [ppm]	RT [min]	# Missed Cleavages
	Medium	QFLEcAQNQSDVK	1	4	1	A0A0G2K6U2	C5(Carbamidomethyl)	0	2.17318	0	2	1566.74	11.286	32.4934	0
M0RD52	Similar to TDPOZ2 OS=Rattus norvegicus OX=10116 GN=RGD1564915 PE=4 SV=1 - [M0RD52_RAT]	2.29107	3.02	1	1	1	1	364	41.4227	6.37939
	A2	Sequence	# PSMs	# Proteins	# Protein Groups	Protein Group Accessions	Modifications	ΔCn	XCorr	Probability	Charge	MH+ [Da]	ΔM [ppm]	RT [min]	# Missed Cleavages
	Medium	FPPNEQWGLRK	1	1	1	M0RD52		0	2.29107	0	2	1371.71	-2.32604	38.2137	1
A0A0G2K808	ArfGAP with SH3 domain, ankyrin repeat and PH domain 2 OS=Rattus norvegicus OX=10116 GN=Asap2 PE=1 SV=1 - [A0A0G2K808_RAT]	2.41427	0.95	1	1	1	1	844	94.2639	7.00537
	A2	Sequence	# PSMs	# Proteins	# Protein Groups	Protein Group Accessions	Modifications	ΔCn	XCorr	Probability	Charge	MH+ [Da]	ΔM [ppm]	RT [min]	# Missed Cleavages
	Medium	EIISEVQR	1	1	1	A0A0G2K808		0	2.41427	0	2	973.533	1.34466	28.2833	0
A0A0G2JZB7	Neuron navigator 3 OS=Rattus norvegicus OX=10116 GN=Nav3 PE=4 SV=1 - [A0A0G2JZB7_RAT]	2.39319	0.31	1	1	1	1	2254	241.389	8.6167
	A2	Sequence	# PSMs	# Proteins	# Protein Groups	Protein Group Accessions	Modifications	ΔCn	XCorr	Probability	Charge	MH+ [Da]	ΔM [ppm]	RT [min]	# Missed Cleavages
	Medium	ETIEMLK	1	1	1	A0A0G2JZB7		0	2.39319	0	2	863.456	2.33379	31.7196	0
M0RD40	SIK family kinase 3 OS=Rattus norvegicus OX=10116 GN=Sik3 PE=1 SV=2 - [M0RD40_RAT]	3.61731	1.22	1	1	1	1	1311	145.901	6.93213
	A2	Sequence	# PSMs	# Proteins	# Protein Groups	Protein Group Accessions	Modifications	ΔCn	XCorr	Probability	Charge	MH+ [Da]	ΔM [ppm]	RT [min]	# Missed Cleavages
	High	DLKAENLLLDANLNIK	1	1	1	M0RD40		0	3.61731	0	3	1797.02	2.42352	51.6626	1
A0A0G2JSU3	Protein SET OS=Rattus norvegicus OX=10116 GN=Set PE=1 SV=1 - [A0A0G2JSU3_RAT]	2.34959	3.81	5	1	1	1	289	33.3616	4.31006
	A2	Sequence	# PSMs	# Proteins	# Protein Groups	Protein Group Accessions	Modifications	ΔCn	XCorr	Probability	Charge	MH+ [Da]	ΔM [ppm]	RT [min]	# Missed Cleavages
	Medium	LNEQASEEILK	1	5	1	A0A0G2JSU3		0	2.34959	0	2	1273.67	5.57328	28.1411	0
D4A7D9	Trypsin 5 OS=Rattus norvegicus OX=10116 GN=Try5 PE=3 SV=2 - [D4A7D9_RAT]	3.33778	8.13	5	1	1	1	246	26.2449	5.50342
	A2	Sequence	# PSMs	# Proteins	# Protein Groups	Protein Group Accessions	Modifications	ΔCn	XCorr	Probability	Charge	MH+ [Da]	ΔM [ppm]	RT [min]	# Missed Cleavages
	High	LGEHNINVLEGNEQFVNAAK	1	5	1	D4A7D9		0	3.33778	0	3	2196.08	-12.8986	39.7713	0
A0A0G2JUS4	SWI/SNF-related, matrix-associated, actin-dependent regulator of chromatin, subfamily a, member 2 OS=Rattus norvegicus OX=10116 GN=Smarca2 PE=1 SV=1 - [A0A0G2JUS4_RAT]	2.23608	0.81	3	1	1	1	1488	170.284	9.18799
	A2	Sequence	# PSMs	# Proteins	# Protein Groups	Protein Group Accessions	Modifications	ΔCn	XCorr	Probability	Charge	MH+ [Da]	ΔM [ppm]	RT [min]	# Missed Cleavages
	Medium	DFKEYHRSVAGK	1	3	1	A0A0G2JUS4		0	2.23608	0	2	1436.72	-6.92833	47.3727	2
D4A9E9	Uncharacterized protein OS=Rattus norvegicus OX=10116 PE=4 SV=3 - [D4A9E9_RAT]	2.45638	5.09	2	1	1	1	373	42.5445	6.93213
	A2	Sequence	# PSMs	# Proteins	# Protein Groups	Protein Group Accessions	Modifications	ΔCn	XCorr	Probability	Charge	MH+ [Da]	ΔM [ppm]	RT [min]	# Missed Cleavages
	Medium	FNFFPKPLQNVEDKSAETK	1	2	1	D4A9E9		0	2.45638	0	2	2239.14	-1.6397	40.2211	1
M0R649	Exocyst complex component 4 OS=Rattus norvegicus OX=10116 GN=Exoc4 PE=1 SV=2 - [M0R649_RAT]	2.95025	1.44	3	1	1	1	973	110.132	6.69775
	A2	Sequence	# PSMs	# Proteins	# Protein Groups	Protein Group Accessions	Modifications	ΔCn	XCorr	Probability	Charge	MH+ [Da]	ΔM [ppm]	RT [min]	# Missed Cleavages
	High	SQTGVGDQTTQNTR	1	3	1	M0R649		0	2.95025	0	2	1492.7	3.41103	8.03026	0
M0RAQ6	Hexokinase-1 OS=Rattus norvegicus OX=10116 GN=Hk1 PE=1 SV=2 - [M0RAQ6_RAT]	2.14864	1.23	2	1	1	1	893	99.4931	7.13721
	A2	Sequence	# PSMs	# Proteins	# Protein Groups	Protein Group Accessions	Modifications	ΔCn	XCorr	Probability	Charge	MH+ [Da]	ΔM [ppm]	RT [min]	# Missed Cleavages
	Medium	VVDEYSLNSGK	1	2	1	M0RAQ6		0	2.14864	0	2	1210.6	1.68693	23.0464	0
D4A8P9	Isoleucyl-tRNA synthetase 2, mitochondrial OS=Rattus norvegicus OX=10116 GN=Iars2 PE=1 SV=3 - [D4A8P9_RAT]	3.24309	2.33	3	1	1	1	557	62.2596	8.99756
	A2	Sequence	# PSMs	# Proteins	# Protein Groups	Protein Group Accessions	Modifications	ΔCn	XCorr	Probability	Charge	MH+ [Da]	ΔM [ppm]	RT [min]	# Missed Cleavages
	High	SVAGADSPQSSPK	1	3	1	D4A8P9		0	3.24309	0	2	1230.6	2.07144	8.33735	0
G3V743	Mannosyl-oligosaccharide glucosidase OS=Rattus norvegicus OX=10116 GN=Mogs PE=1 SV=2 - [G3V743_RAT]	2.79684	1.64	3	1	1	1	730	80.9756	7.34229
	A2	Sequence	# PSMs	# Proteins	# Protein Groups	Protein Group Accessions	Modifications	ΔCn	XCorr	Probability	Charge	MH+ [Da]	ΔM [ppm]	RT [min]	# Missed Cleavages
	High	LGPLLDVLADSR	1	3	1	G3V743		0	2.79684	0	2	1268.72	-0.63917	48.1993	0
M0R8G6	Uncharacterized protein OS=Rattus norvegicus OX=10116 PE=4 SV=2 - [M0R8G6_RAT]	3.93479	14.85	1	1	1	1	101	10.9963	5.93506
	A2	Sequence	# PSMs	# Proteins	# Protein Groups	Protein Group Accessions	Modifications	ΔCn	XCorr	Probability	Charge	MH+ [Da]	ΔM [ppm]	RT [min]	# Missed Cleavages
	High	LIYSTSTLESGVPSR	1	1	1	M0R8G6		0	3.93479	0	2	1609.84	0.958391	35.1108	0
D3ZZR3	Cathepsin S OS=Rattus norvegicus OX=10116 GN=Ctss PE=1 SV=3 - [D3ZZR3_RAT]	2.16761	3.95	2	1	1	1	329	36.5737	7.28369
	A2	Sequence	# PSMs	# Proteins	# Protein Groups	Protein Group Accessions	Modifications	ΔCn	XCorr	Probability	Charge	MH+ [Da]	ΔM [ppm]	RT [min]	# Missed Cleavages
	Medium	YIELPFGDEEALK	1	2	1	D3ZZR3		0	2.16761	0	2	1523.76	-0.805258	46.8175	0
F1LSW7	60S ribosomal protein L14 OS=Rattus norvegicus OX=10116 GN=Rpl14 PE=1 SV=2 - [F1LSW7_RAT]	2.52856	4.67	3	1	1	1	214	23.308	11.0044
	A2	Sequence	# PSMs	# Proteins	# Protein Groups	Protein Group Accessions	Modifications	ΔCn	XCorr	Probability	Charge	MH+ [Da]	ΔM [ppm]	RT [min]	# Missed Cleavages
	High	AAIAAAAAAK	1	3	1	F1LSW7		0	2.52856	0	2	828.494	0.63975	13.2543	0
A0A1W2Q6F6	Hypothetical protein LOC679342 OS=Rattus norvegicus OX=10116 GN=LOC679342 PE=4 SV=1 - [A0A1W2Q6F6_RAT]	2.41094	4.91	1	1	1	1	285	33.4299	5.19873
	A2	Sequence	# PSMs	# Proteins	# Protein Groups	Protein Group Accessions	Modifications	ΔCn	XCorr	Probability	Charge	MH+ [Da]	ΔM [ppm]	RT [min]	# Missed Cleavages
	Medium	ELRALEEEVAALQR	1	1	1	A0A1W2Q6F6		0	2.41094	0	2	1626.88	2.16228	43.9136	1

### Sheet: 10x
	Highlighted in text	Serine Hydrolase	Serine Protease
Accession	Description	Score	Coverage	# Proteins	# Unique Peptides	# Peptides	# PSMs	# AAs	MW [kDa]	calc. pI		Back to Sampling
Q6P6Q2	Keratin, type II cytoskeletal 5 OS=Rattus norvegicus OX=10116 GN=Krt5 PE=1 SV=1 - [K2C5_RAT]	65.2311	20.83	7	7	17	23	576	61.7877	7.79639
	A2	Sequence	# PSMs	# Proteins	# Protein Groups	Protein Group Accessions	Modifications	ΔCn	XCorr	Probability	Charge	MH+ [Da]	ΔM [ppm]	RT [min]	# Missed Cleavages
	High	LRSEIDNVKK	4	4	1	Q6P6Q2		0	3.57357	0	3	1201.69	1.27332	10.4428	2
	High	VDALmDEINFmK	1	3	1	Q6P6Q2	M5(Oxidation); M11(Oxidation)	0	3.53135	0	2	1457.67	0.0256791	36.5084	0
	High	YEELQQTAGR	1	3	1	Q6P6Q2		0	3.46946	0	2	1194.58	1.13868	18.528	0
	High	KLLEGEEcR	2	16	4	A0A0G2JWX4;Q6P6Q2;Q6IG05;Q6IFZ5	C8(Carbamidomethyl)	0	3.40144	0	3	1133.56	0.636893	14.3253	1
	High	SLDLDSIIAEVK	1	11	4	Q4FZU2;Q6P6Q2;Q6IG05;A0A0G2JUG1		0	3.39374	0	2	1302.72	0.61309	51.8893	0
	High	LRSEIDNVK	1	4	1	Q6P6Q2		0	3.16883	0	3	1073.6	0.799228	15.269	1
	High	NKYEDEINKR	2	6	3	Q6IG01;Q6P6Q2;Q10758		0	3.08227	0	3	1308.66	2.44797	14.9538	2
	High	DVDAAYmNK	1	8	3	Q4FZU2;Q6P6Q2;Q6IG04	M7(Oxidation)	0	3.02566	0	2	1042.45	1.34671	14.1162	0
	High	WTLLQEQGTK	1	2	1	Q6P6Q2		0	2.61102	0	2	1203.64	1.03671	34.2175	0
	High	YEDEINK	1	13	6	Q6IG01;A0A0G2JWX4;A0A0G2JST3;Q6P6Q2;Q6IG05;Q10758		0	2.45929	0	2	910.417	1.46223	13.1551	0
	High	LLEGEEcR	1	16	4	A0A0G2JWX4;Q6P6Q2;Q6IG05;Q6IFZ5	C7(Carbamidomethyl)	0	2.44173	0	2	1005.47	1.88407	16.8365	0
	High	NKYEDEINK	2	6	3	Q6IG01;Q6P6Q2;Q10758		0	2.41604	0	2	1152.56	2.40726	14.7692	1
	Medium	YEDEINKR	1	13	6	Q6IG01;A0A0G2JWX4;A0A0G2JST3;Q6P6Q2;Q6IG05;Q10758		0	2.40013	0	2	1066.52	1.8348	9.9303	1
	Medium	GELALKDAR	1	5	2	Q6P6Q2;Q6IG05		0	2.37439	0	2	972.55	2.40387	16.7698	1
	Medium	EYQELmNTK	1	3	1	Q6P6Q2	M6(Oxidation)	0	2.37129	0	2	1171.53	1.20643	16.529	0
	Medium	FASFIDKVR	1	26	8	Q10758;Q6IG01;A0A0G2JST3;Q4FZU2;Q6P6Q2;Q6IG04;Q6IG05;Q6IFZ5		0	2.35031	0	2	1082.6	1.40068	31.2189	1
	Medium	TTAENEFVmLK	1	3	1	Q6P6Q2	M9(Oxidation)	0	2.32569	0	2	1298.63	0.235773	32.2253	0
A0A0G2JST3	Keratin, type II cytoskeletal 1 OS=Rattus norvegicus OX=10116 GN=Krt1 PE=1 SV=1 - [A0A0G2JST3_RAT]	50.0616	10.4	4	5	9	16	625	64.7171	7.92822
	A2	Sequence	# PSMs	# Proteins	# Protein Groups	Protein Group Accessions	Modifications	ΔCn	XCorr	Probability	Charge	MH+ [Da]	ΔM [ppm]	RT [min]	# Missed Cleavages
	High	FLEQQNQVLQTK	4	7	2	Q6IG01;A0A0G2JST3		0	3.79006	0	3	1475.79	0.779815	28.6697	0
	High	TNAENEFVTIKK	2	2	1	A0A0G2JST3		0	3.48449	0	3	1393.73	0.9933	24.2402	1
	High	WELLQQVDTSTR	2	3	1	A0A0G2JST3		0	3.41522	0	2	1475.74	-3.46895	41.0464	0
	High	TNAENEFVTIK	2	2	1	A0A0G2JST3		0	3.08165	0	2	1265.64	0.187629	31.0512	0
	High	DYQELmNTK	1	2	1	A0A0G2JST3	M6(Oxidation)	0	2.74097	0	2	1157.52	1.45355	19.3015	0
	High	LLRDYQELmNTK	2	2	1	A0A0G2JST3	M9(Oxidation)	0	2.62523	0	2	1539.78	0.555355	26.1788	1
	High	YEDEINK	1	13	6	Q6IG01;A0A0G2JWX4;A0A0G2JST3;Q6P6Q2;Q6IG05;Q10758		0	2.45929	0	2	910.417	1.46223	13.1551	0
	Medium	YEDEINKR	1	13	6	Q6IG01;A0A0G2JWX4;A0A0G2JST3;Q6P6Q2;Q6IG05;Q10758		0	2.40013	0	2	1066.52	1.8348	9.9303	1
	Medium	FASFIDKVR	1	26	8	Q10758;Q6IG01;A0A0G2JST3;Q4FZU2;Q6P6Q2;Q6IG04;Q6IG05;Q6IFZ5		0	2.35031	0	2	1082.6	1.40068	31.2189	1
Q6IFW6	Keratin, type I cytoskeletal 10 OS=Rattus norvegicus OX=10116 GN=Krt10 PE=3 SV=1 - [K1C10_RAT]	39.7843	15.78	17	8	10	15	526	56.4705	5.14795
	A2	Sequence	# PSMs	# Proteins	# Protein Groups	Protein Group Accessions	Modifications	ΔCn	XCorr	Probability	Charge	MH+ [Da]	ΔM [ppm]	RT [min]	# Missed Cleavages
	High	VTmQNLNDR	4	10	4	Q6IFW6;Q6IFV1;Q6IFV3;Q6IFU9	M3(Oxidation)	0	3.29327	0	2	1106.53	1.86656	10.2094	0
	High	LENEIQTYR	1	2	1	Q6IFW6		0	3.04593	0	2	1165.59	1.00705	23.8595	0
	High	LKYENEVALR	1	2	1	Q6IFW6		0	3.02836	0	2	1234.68	-0.0474805	25.0404	1
	High	YENEVALR	1	2	1	Q6IFW6		0	2.76565	0	2	993.502	1.6852	21.9266	0
	High	QSVEADINGLR	2	3	1	Q6IFW6		0	2.6485	0	2	1201.62	2.56783	31.2146	0
	High	LAADDFR	1	22	3	Q6IFW6;Q6IFV1;Q6IFV3		0	2.63771	0	2	807.401	1.95609	23.074	0
	High	QSLEASLAETEGR	2	2	1	Q6IFW6		0	2.46008	0	2	1390.68	0.544283	31.8693	0
	Medium	DAEAWFNEK	1	2	1	Q6IFW6		0	2.25289	0	2	1109.49	1.14031	34.9083	0
	Medium	IKEWYEK	1	2	1	Q6IFW6		0	2.17759	0	2	995.521	1.05193	21.1453	1
	Medium	SEITELRR	1	2	1	Q6IFW6		0	2.17101	0	2	1003.55	1.5373	17.9315	1
Q6IG01	Keratin, type II cytoskeletal 1b OS=Rattus norvegicus OX=10116 GN=Krt77 PE=3 SV=1 - [K2C1B_RAT]	40.0705	8.29	4	1	7	13	519	57.2196	5.64307
	A2	Sequence	# PSMs	# Proteins	# Protein Groups	Protein Group Accessions	Modifications	ΔCn	XCorr	Probability	Charge	MH+ [Da]	ΔM [ppm]	RT [min]	# Missed Cleavages
	High	SKDEAEALYQTK	2	2	1	Q6IG01		0	3.91022	0	2	1382.68	1.76995	19.7203	1
	High	FLEQQNQVLQTK	4	7	2	Q6IG01;A0A0G2JST3		0	3.79006	0	3	1475.79	0.779815	28.6697	0
	High	NKYEDEINKR	2	6	3	Q6IG01;Q6P6Q2;Q10758		0	3.08227	0	3	1308.66	2.44797	14.9538	2
	High	YEDEINK	1	13	6	Q6IG01;A0A0G2JWX4;A0A0G2JST3;Q6P6Q2;Q6IG05;Q10758		0	2.45929	0	2	910.417	1.46223	13.1551	0
	High	NKYEDEINK	2	6	3	Q6IG01;Q6P6Q2;Q10758		0	2.41604	0	2	1152.56	2.40726	14.7692	1
	Medium	YEDEINKR	1	13	6	Q6IG01;A0A0G2JWX4;A0A0G2JST3;Q6P6Q2;Q6IG05;Q10758		0	2.40013	0	2	1066.52	1.8348	9.9303	1
	Medium	FASFIDKVR	1	26	8	Q10758;Q6IG01;A0A0G2JST3;Q4FZU2;Q6P6Q2;Q6IG04;Q6IG05;Q6IFZ5		0	2.35031	0	2	1082.6	1.40068	31.2189	1
P22062	Protein-L-isoaspartate(D-aspartate) O-methyltransferase OS=Rattus norvegicus OX=10116 GN=Pcmt1 PE=1 SV=2 - [PIMT_RAT]	39.9362	35.24	2	8	8	12	227	24.6257	7.6792
	A2	Sequence	# PSMs	# Proteins	# Protein Groups	Protein Group Accessions	Modifications	ΔCn	XCorr	Probability	Charge	MH+ [Da]	ΔM [ppm]	RT [min]	# Missed Cleavages
	High	LILPVGPAGGNQmLEQYDK	2	2	1	P22062	M13(Oxidation)	0	3.90536	0	2	2059.05	0.152475	41.7451	0
	High	SGGASHSELIHNLR	2	1	1	P22062		0	3.81323	0	3	1477.75	1.34486	19.3037	0
	High	mKPLmGVIYVPLTDK	3	2	1	P22062	M1(Oxidation); M5(Oxidation)	0	3.55489	0	2	1736.93	-2.43474	37.3375	0
	High	mKPLmGVIYVPLTDKEK	1	2	1	P22062	M1(Oxidation); M5(Oxidation)	0	3.48095	0	3	1994.07	0.353382	32.9706	1
	High	ELVDDSITNVK	1	2	1	P22062		0	3.05414	0	2	1232.64	0.856498	29.8792	0
	Medium	KDDPmLLSSGR	1	2	1	P22062	M5(Oxidation)	0	2.82233	0	3	1234.61	0.195731	18.0356	1
	High	DDPmLLSSGR	1	2	1	P22062	M4(Oxidation)	0	2.6473	0	2	1106.52	1.63648	24.0366	0
	Medium	VIGIDHIK	1	2	1	P22062		0	2.40914	0	2	894.543	2.9191	23.0513	0
A0A0G2JWX4	Keratin, type II cytoskeletal 2 epidermal OS=Rattus norvegicus OX=10116 GN=Krt2 PE=1 SV=1 - [A0A0G2JWX4_RAT]	35.77	6.43	4	4	8	12	684	69.0632	7.69385
	A2	Sequence	# PSMs	# Proteins	# Protein Groups	Protein Group Accessions	Modifications	ΔCn	XCorr	Probability	Charge	MH+ [Da]	ΔM [ppm]	RT [min]	# Missed Cleavages
	High	GFSSGSAVVSGGSR	1	2	1	A0A0G2JWX4		0	4.01428	0	2	1254.61	2.51068	21.042	0
	High	LLRDYQELmNVK	3	2	1	A0A0G2JWX4	M9(Oxidation)	0	3.49039	0	2	1537.81	1.04012	29.6581	1
	High	KLLEGEEcR	2	16	4	A0A0G2JWX4;Q6P6Q2;Q6IG05;Q6IFZ5	C8(Carbamidomethyl)	0	3.40144	0	3	1133.56	0.636893	14.3253	1
	High	KYEDEINKR	2	2	1	A0A0G2JWX4		0	2.98271	0	2	1194.61	1.43428	9.07648	2
	High	YEDEINK	1	13	6	Q6IG01;A0A0G2JWX4;A0A0G2JST3;Q6P6Q2;Q6IG05;Q10758		0	2.45929	0	2	910.417	1.46223	13.1551	0
	High	LLEGEEcR	1	16	4	A0A0G2JWX4;Q6P6Q2;Q6IG05;Q6IFZ5	C7(Carbamidomethyl)	0	2.44173	0	2	1005.47	1.88407	16.8365	0
	Medium	YEDEINKR	1	13	6	Q6IG01;A0A0G2JWX4;A0A0G2JST3;Q6P6Q2;Q6IG05;Q10758		0	2.40013	0	2	1066.52	1.8348	9.9303	1
	Medium	DYQELmNVK	1	4	1	A0A0G2JWX4	M6(Oxidation)	0	2.38665	0	2	1155.53	-0.118207	24.6219	0
Q6IG05	Keratin, type II cytoskeletal 75 OS=Rattus norvegicus OX=10116 GN=Krt75 PE=3 SV=2 - [K2C75_RAT]	30.6392	14.39	7	1	10	11	542	58.9906	8.07471
	A2	Sequence	# PSMs	# Proteins	# Protein Groups	Protein Group Accessions	Modifications	ΔCn	XCorr	Probability	Charge	MH+ [Da]	ΔM [ppm]	RT [min]	# Missed Cleavages
	High	FLEQQNKVLETK	1	12	3	Q6IG05;Q6IFZ5;A0A0G2JUR6		0.0354	3.54048	0	2	1476.79	-11.9989	30.9417	1
	High	KLLEGEEcR	2	16	4	A0A0G2JWX4;Q6P6Q2;Q6IG05;Q6IFZ5	C8(Carbamidomethyl)	0	3.40144	0	3	1133.56	0.636893	14.3253	1
	High	SLDLDSIIAEVK	1	11	4	Q4FZU2;Q6P6Q2;Q6IG05;A0A0G2JUG1		0	3.39374	0	2	1302.72	0.61309	51.8893	0
	High	YEELQVTAGR	1	1	1	Q6IG05		0	2.76437	0	2	1165.59	0.160637	25.577	0
	High	YEDEINK	1	13	6	Q6IG01;A0A0G2JWX4;A0A0G2JST3;Q6P6Q2;Q6IG05;Q10758		0	2.45929	0	2	910.417	1.46223	13.1551	0
	High	LLEGEEcR	1	16	4	A0A0G2JWX4;Q6P6Q2;Q6IG05;Q6IFZ5	C7(Carbamidomethyl)	0	2.44173	0	2	1005.47	1.88407	16.8365	0
	Medium	YEDEINKR	1	13	6	Q6IG01;A0A0G2JWX4;A0A0G2JST3;Q6P6Q2;Q6IG05;Q10758		0	2.40013	0	2	1066.52	1.8348	9.9303	1
	Medium	EYQELmNVK	1	7	3	Q6IG05;Q10758;Q6IFZ5	M6(Oxidation)	0	2.39704	0	2	1169.55	0.801197	22.2087	0
	Medium	GELALKDAR	1	5	2	Q6P6Q2;Q6IG05		0	2.37439	0	2	972.55	2.40387	16.7698	1
	Medium	FASFIDKVR	1	26	8	Q10758;Q6IG01;A0A0G2JST3;Q4FZU2;Q6P6Q2;Q6IG04;Q6IG05;Q6IFZ5		0	2.35031	0	2	1082.6	1.40068	31.2189	1
P60711	Actin, cytoplasmic 1 OS=Rattus norvegicus OX=10116 GN=Actb PE=1 SV=1 - [ACTB_RAT]	32.3864	26.4	14	7	7	10	375	41.7097	5.47803
	A2	Sequence	# PSMs	# Proteins	# Protein Groups	Protein Group Accessions	Modifications	ΔCn	XCorr	Probability	Charge	MH+ [Da]	ΔM [ppm]	RT [min]	# Missed Cleavages
	High	SYELPDGQVITIGNER	3	11	1	P60711		0	4.80974	0	2	1790.89	1.10403	43.7268	0
	High	DLYANTVLSGGTTmYPGIADR	1	5	1	P60711	M14(Oxidation)	0	4.46977	0	3	2231.07	0.277719	43.6844	0
	High	QEYDESGPSIVHR	2	4	1	P60711		0	3.21359	0	2	1516.71	1.5114	22.0254	0
	High	VAPEEHPVLLTEAPLNPK	1	6	1	P60711		0	3.04448	0	2	1954.07	1.12416	35.3678	0
	High	DSYVGDEAQSK	1	9	1	P60711		0	2.81198	0	2	1198.52	1.51365	14.8842	0
	High	GYSFTTTAER	1	4	1	P60711		0	2.56993	0	2	1132.53	0.379725	25.311	0
	High	AGFAGDDAPR	1	10	1	P60711		0	2.49108	0	2	976.451	2.74982	18.1088	0
P00761	Trypsin OS=Sus scrofa PE=1 SV=1 - [TRYP_PIG]	38.95	39.83	1	6	6	10	231	24.3938	7.18115
	A2	Sequence	# PSMs	# Proteins	# Protein Groups	Protein Group Accessions	Modifications	ΔCn	XCorr	Probability	Charge	MH+ [Da]	ΔM [ppm]	RT [min]	# Missed Cleavages
	High	LGEHNIDVLEGNEQFINAAK	3	1	1	P00761		0	4.19719	0	4	2211.11	1.76908	39.7278	0
	High	ScAAAGTEcLISGWGNTK	1	1	1	P00761	C2(Carbamidomethyl); C9(Carbamidomethyl)	0	3.97795	0	2	1882.84	-1.60306	38.9562	0
	High	SSGSSYPSLLQcLK	1	1	1	P00761	C12(Carbamidomethyl)	0	3.74772	0	2	1526.75	-3.09502	41.423	0
	High	IITHPNFNGNTLDNDImLIK	2	1	1	P00761	M17(Oxidation)	0	3.72883	0	3	2299.18	2.20716	43.095	0
	High	APVLSDSScK	1	1	1	P00761	C9(Carbamidomethyl)	0	2.74605	0	2	1063.51	2.13509	14.9675	0
	Medium	LSSPATLNSR	2	1	1	P00761		0	2.36808	0	2	1045.56	-0.743609	20.4615	0
Q794E4	Heterogeneous nuclear ribonucleoprotein F OS=Rattus norvegicus OX=10116 GN=Hnrnpf PE=1 SV=3 - [HNRPF_RAT]	35.4197	15.66	1	5	5	10	415	45.7009	5.49072
	A2	Sequence	# PSMs	# Proteins	# Protein Groups	Protein Group Accessions	Modifications	ΔCn	XCorr	Probability	Charge	MH+ [Da]	ΔM [ppm]	RT [min]	# Missed Cleavages
	High	ITGEAFVQFASQELAEK	1	1	1	Q794E4		0	5.00228	0	2	1867.94	-2.31948	52.338	0
	High	QSGEAFVELESEDDVK	3	1	1	Q794E4		0	4.55626	0	2	1781.81	-0.209184	36.7665	0
	High	HSGPNSADSANDGFVR	4	1	1	Q794E4		0	4.3744	0	3	1630.72	2.08484	17.6525	0
	High	TEmDWVLK	1	1	1	Q794E4	M3(Oxidation)	0	2.57161	0	2	1037.5	1.97482	31.7736	0
	Medium	SYSDPPLK	1	1	1	Q794E4		0	2.29493	0	2	906.458	1.43869	19.2033	0
Q02874	Core histone macro-H2A.1 OS=Rattus norvegicus OX=10116 GN=H2afy PE=1 SV=4 - [H2AY_RAT]	29.1999	25.34	2	8	8	10	371	39.4794	9.78857
	A2	Sequence	# PSMs	# Proteins	# Protein Groups	Protein Group Accessions	Modifications	ΔCn	XCorr	Probability	Charge	MH+ [Da]	ΔM [ppm]	RT [min]	# Missed Cleavages
	High	AISSYFVSTmSSSIK	1	2	1	Q02874	M10(Oxidation)	0	3.88912	0	2	1623.8	1.80319	36.3496	0
	High	AASADSTTEGAPTDGFTVLSTK	2	2	1	Q02874		0	3.58284	0	3	2127.01	-1.3567	36.4413	0
	High	NGPLEVAGAAVSAGHGLPAK	2	2	1	Q02874		0	3.46667	0	2	1815.97	1.99332	34.8313	0
	High	NcLALADDR	1	2	1	Q02874	C2(Carbamidomethyl)	0	2.83656	0	2	1047.49	2.32292	23.6785	0
	High	SIAFPSIGSGR	1	2	1	Q02874		0	2.79227	0	2	1091.58	-0.598641	36.1574	0
	High	NcLALADDRK	1	2	1	Q02874	C2(Carbamidomethyl)	0	2.55131	0	2	1175.58	-0.00635163	18.0651	1
	Medium	DDLGSTLEK	1	1	1	Q02874		0	2.23105	0	2	977.481	2.92753	22.9973	0
	Medium	SLFLGQK	1	2	1	Q02874		0	2.17208	0	2	792.463	1.41422	28.5794	0
Q10758	Keratin, type II cytoskeletal 8 OS=Rattus norvegicus OX=10116 GN=Krt8 PE=1 SV=3 - [K2C8_RAT]	26.3008	9.94	8	2	8	10	483	53.9853	5.99854
	A2	Sequence	# PSMs	# Proteins	# Protein Groups	Protein Group Accessions	Modifications	ΔCn	XCorr	Probability	Charge	MH+ [Da]	ΔM [ppm]	RT [min]	# Missed Cleavages
	High	NKYEDEINKR	2	6	3	Q6IG01;Q6P6Q2;Q10758		0	3.08227	0	3	1308.66	2.44797	14.9538	2
	High	AQYEEIANR	1	1	1	Q10758		0	3.08116	0	2	1093.53	1.53353	19.6785	0
	High	LALDIEIATYR	1	9	1	Q10758		0	3.0129	0	2	1277.71	1.41526	45.6595	0
	High	YEDEINK	1	13	6	Q6IG01;A0A0G2JWX4;A0A0G2JST3;Q6P6Q2;Q6IG05;Q10758		0	2.45929	0	2	910.417	1.46223	13.1551	0
	High	NKYEDEINK	2	6	3	Q6IG01;Q6P6Q2;Q10758		0	2.41604	0	2	1152.56	2.40726	14.7692	1
	Medium	YEDEINKR	1	13	6	Q6IG01;A0A0G2JWX4;A0A0G2JST3;Q6P6Q2;Q6IG05;Q10758		0	2.40013	0	2	1066.52	1.8348	9.9303	1
	Medium	EYQELmNVK	1	7	3	Q6IG05;Q10758;Q6IFZ5	M6(Oxidation)	0	2.39704	0	2	1169.55	0.801197	22.2087	0
	Medium	FASFIDKVR	1	26	8	Q10758;Q6IG01;A0A0G2JST3;Q4FZU2;Q6P6Q2;Q6IG04;Q6IG05;Q6IFZ5		0	2.35031	0	2	1082.6	1.40068	31.2189	1
O35244	Peroxiredoxin-6 OS=Rattus norvegicus OX=10116 GN=Prdx6 PE=1 SV=3 - [PRDX6_RAT]	30.683	32.59	1	7	7	10	224	24.803	5.93506
	A2	Sequence	# PSMs	# Proteins	# Protein Groups	Protein Group Accessions	Modifications	ΔCn	XCorr	Probability	Charge	MH+ [Da]	ΔM [ppm]	RT [min]	# Missed Cleavages
	High	KGESVmVLPTLPEEEAK	2	1	1	O35244	M6(Oxidation)	0	3.66203	0	2	1872.97	2.82048	33.8667	1
	High	GESVmVLPTLPEEEAK	2	1	1	O35244	M5(Oxidation)	0	3.51479	0	2	1744.87	-0.260961	38.2808	0
	High	DINAYNGAAPTEK	1	1	1	O35244		0	3.26045	0	2	1363.65	1.49247	22.2	0
	High	LPFPIIDDKDR	2	1	1	O35244		0	3.09549	0	2	1328.72	0.0327867	37.4705	1
	High	VVFIFGPDK	1	1	1	O35244		0	2.9132	0	2	1021.57	-1.30208	41.8242	0
	High	DFTPVcTTELGR	1	1	1	O35244	C6(Carbamidomethyl)	0	2.76956	0	2	1395.66	0.554114	34.6673	0
	High	LSILYPATTGR	1	1	1	O35244		0	2.63862	0	2	1191.67	0.942124	35.9552	0
Q5XI04	RCG45489, isoform CRA_a OS=Rattus norvegicus OX=10116 GN=Stom PE=1 SV=1 - [Q5XI04_RAT]	31.7183	31.69	1	7	7	10	284	31.3585	7.03467
	A2	Sequence	# PSMs	# Proteins	# Protein Groups	Protein Group Accessions	Modifications	ΔCn	XCorr	Probability	Charge	MH+ [Da]	ΔM [ppm]	RT [min]	# Missed Cleavages
	High	VQNATLAVANITNADSATR	1	1	1	Q5XI04		0	4.69957	0	2	1930	1.71687	35.0427	0
	High	EASmVITESPAALQLR	2	1	1	Q5XI04	M4(Oxidation)	0	4.17786	0	2	1731.9	2.21075	37.4236	0
	High	VIAAEGEmNASR	1	1	1	Q5XI04	M8(Oxidation)	0	3.58437	0	2	1263.6	1.96757	13.4743	0
	High	TISFDIPPQEVLTK	3	1	1	Q5XI04		0	2.81139	0	2	1587.86	0.179788	44.0592	0
	High	YLQTLTTIAAEK	1	1	1	Q5XI04		0	2.80342	0	2	1351.75	2.40155	35.8484	0
	High	NLSQILSDR	1	1	1	Q5XI04		0	2.54111	0	2	1045.56	0.540649	34.8101	0
	Medium	LLAQTTLR	1	1	1	Q5XI04		0	2.37529	0	2	915.563	0.945446	24.5229	0
P62944	AP-2 complex subunit beta OS=Rattus norvegicus OX=10116 GN=Ap2b1 PE=1 SV=1 - [AP2B1_RAT]	28.8969	9.39	2	6	7	9	937	104.486	5.37646
	A2	Sequence	# PSMs	# Proteins	# Protein Groups	Protein Group Accessions	Modifications	ΔCn	XCorr	Probability	Charge	MH+ [Da]	ΔM [ppm]	RT [min]	# Missed Cleavages
	High	ALQHmTDFAIQFNK	1	2	1	P62944	M5(Oxidation)	0	3.70972	0	2	1679.82	2.04437	33.3959	0
	High	EcHLNADTVSSK	2	2	1	P62944	C2(Carbamidomethyl)	0	3.3628	0	2	1360.62	2.28204	14.1378	0
	High	LQNNNVYTIAK	1	2	1	P62944		0	3.33774	0	2	1277.69	1.33815	24.8818	0
	High	DIPNENELQFQIK	2	2	1	P62944		0	3.3035	0	2	1587.81	5.41804	41.0245	0
	High	NVEGQDmLYQSLK	1	2	1	P62944	M7(Oxidation)	0	3.10273	0	2	1540.73	-0.552998	31.1914	0
	High	mEPLNNLQVAVK	1	5	2	P62944;A0A0G2K2V2	M1(Oxidation)	0	2.97679	0	2	1371.73	0.544028	32.3763	0
	High	QGHIYmEmNFTNK	1	2	1	P62944	M6(Oxidation); M8(Oxidation)	0	2.9118	0	2	1644.72	0.80051	20.8707	0
P62828	GTP-binding nuclear protein Ran OS=Rattus norvegicus OX=10116 GN=Ran PE=1 SV=3 - [RAN_RAT]	27.3344	25	3	6	6	9	216	24.4076	7.48877
	A2	Sequence	# PSMs	# Proteins	# Protein Groups	Protein Group Accessions	Modifications	ΔCn	XCorr	Probability	Charge	MH+ [Da]	ΔM [ppm]	RT [min]	# Missed Cleavages
	High	VcENIPIVLcGNK	2	3	1	P62828	C2(Carbamidomethyl); C10(Carbamidomethyl)	0	4.09654	0	2	1515.77	-0.0492365	36.8318	0
	High	RHLTGEFEK	2	3	1	P62828		0	3.7428	0	3	1116.58	0.987268	12.061	1
	High	FNVWDTAGQEK	1	3	1	P62828		0	3.19186	0	2	1294.61	0.525173	34.4173	0
	High	NLQYYDISAK	1	3	1	P62828		0	2.92099	0	2	1214.61	1.46541	31.1576	0
	High	HLTGEFEK	2	3	1	P62828		0	2.70499	0	2	960.48	1.84485	15.595	0
	High	LVLVGDGGTGK	1	3	1	P62828		0	2.49059	0	2	1015.58	-0.667618	25.3541	0
Q6IFV1	Keratin, type I cytoskeletal 14 OS=Rattus norvegicus OX=10116 GN=Krt14 PE=2 SV=1 - [K1C14_RAT]	25.4679	11.96	24	2	6	9	485	52.6509	5.16064
	A2	Sequence	# PSMs	# Proteins	# Protein Groups	Protein Group Accessions	Modifications	ΔCn	XCorr	Probability	Charge	MH+ [Da]	ΔM [ppm]	RT [min]	# Missed Cleavages
	High	EVATNSELVQSGK	1	3	1	Q6IFV1		0	3.59014	0	2	1361.69	1.04647	19.5931	0
	High	VTmQNLNDR	4	10	4	Q6IFW6;Q6IFV1;Q6IFV3;Q6IFU9	M3(Oxidation)	0	3.29327	0	2	1106.53	1.86656	10.2094	0
	High	VLDELTLAR	1	9	2	Q6IFV1;Q6IFV3		0	2.88636	0	2	1029.59	0.0975524	35.027	0
	High	LEQEIATYR	1	15	2	Q6IFV1;Q6IFU9		0	2.84504	0	2	1122.58	2.30653	24.5454	0
	High	ILNEmRDQYEK	1	2	1	Q6IFV1	M5(Oxidation)	0	2.76682	0	2	1454.7	1.28574	16.5477	1
	High	LAADDFR	1	22	3	Q6IFW6;Q6IFV1;Q6IFV3		0	2.63771	0	2	807.401	1.95609	23.074	0
P28480	T-complex protein 1 subunit alpha OS=Rattus norvegicus OX=10116 GN=Tcp1 PE=1 SV=1 - [TCPA_RAT]	28.0293	17.81	2	8	8	9	556	60.3217	6.21436
	A2	Sequence	# PSMs	# Proteins	# Protein Groups	Protein Group Accessions	Modifications	ΔCn	XCorr	Probability	Charge	MH+ [Da]	ΔM [ppm]	RT [min]	# Missed Cleavages
	High	mLVDDIGDVTITNDGATILK	1	1	1	P28480	M1(Oxidation)	0	4.38105	0	3	2120.08	-0.570365	46.9266	0
	High	YINENLIINTDELGR	1	1	1	P28480		0	3.67507	0	2	1776.92	1.33116	43.4791	0
	High	SQNVmAAASIANIVK	2	1	1	P28480	M5(Oxidation)	0	3.64475	0	2	1532.82	4.40746	36.2491	0
	High	VLcELADLQDK	1	1	1	P28480	C3(Carbamidomethyl)	0	3.28086	0	2	1303.66	1.8745	35.0906	0
	High	LLEVEHPAAK	1	1	1	P28480		0	2.75492	0	2	1106.62	1.91112	19.1161	0
	High	SSLGPVGLDK	1	1	1	P28480		0	2.50429	0	2	972.536	-0.0338898	26.868	0
	High	YPVNSVNILK	1	2	1	P28480		0	2.48684	0	2	1146.65	0.860121	34.1148	0
	Medium	DcLINAAK	1	1	1	P28480	C2(Carbamidomethyl)	0	2.17255	0	2	904.456	0.0119136	21.327	0
F1LN88	Aldehyde dehydrogenase, mitochondrial OS=Rattus norvegicus OX=10116 GN=Aldh2 PE=1 SV=2 - [F1LN88_RAT]	27.7939	16.38	2	7	7	9	519	56.4807	7.32764
	A2	Sequence	# PSMs	# Proteins	# Protein Groups	Protein Group Accessions	Modifications	ΔCn	XCorr	Probability	Charge	MH+ [Da]	ΔM [ppm]	RT [min]	# Missed Cleavages
	High	TFVQEDVYDEFVER	1	2	1	F1LN88		0	4.42257	0	2	1775.82	2.17838	45.8898	0
	High	TEQGPQVDETQFK	1	2	1	F1LN88		0	3.54789	0	2	1506.71	0.120587	24.8985	0
	High	EEIFGPVmQILK	3	2	1	F1LN88	M8(Oxidation)	0	3.42535	0	2	1419.77	7.30846	47.131	0
	High	LLcGGGAAADR	1	2	1	F1LN88	C3(Carbamidomethyl)	0	2.85132	0	2	1060.52	0.65106	16.8793	0
	High	GYFIQPTVFGDVK	1	2	1	F1LN88		0	2.71352	0	2	1470.76	-1.94866	46.0677	0
	High	LGPALATGNVVVmK	1	2	1	F1LN88	M13(Oxidation)	0	2.56251	0	2	1385.78	-0.200861	32.6677	0
	Medium	TIEEVVGR	1	2	1	F1LN88		0	2.4135	0	2	902.496	1.99223	22.6856	0
M0R757	Elongation factor 1-alpha OS=Rattus norvegicus OX=10116 GN=LOC100360413 PE=3 SV=1 - [M0R757_RAT]	25.728	14.94	4	7	7	9	462	50.0761	9.01221
	A2	Sequence	# PSMs	# Proteins	# Protein Groups	Protein Group Accessions	Modifications	ΔCn	XCorr	Probability	Charge	MH+ [Da]	ΔM [ppm]	RT [min]	# Missed Cleavages
	High	mDSTEPPYSQK	2	3	1	M0R757	M1(Oxidation)	0	3.42788	0	2	1298.56	1.67365	14.8577	0
	High	EHALLAYTLGVK	2	4	1	M0R757		0	3.40439	0	2	1314.74	1.5506	36.515	0
	High	YYVTIIDAPGHR	1	2	1	M0R757		0	3.00801	0	2	1404.73	0.808493	32.6398	0
	High	IGGIGTVPVGR	1	4	1	M0R757		0	2.69777	0	2	1025.61	0.957822	29.2698	0
	High	LPLQDVYK	1	4	1	M0R757		0	2.41845	0	2	975.55	-0.667041	31.4163	0
	Medium	RYEEIVK	1	3	1	M0R757		0	2.27447	0	2	936.517	2.34501	14.5518	1
	Medium	QLIVGVNK	1	4	1	M0R757		0	2.23138	0	2	870.541	0.685894	24.1426	0
A0A0G2JSW3	Globin a4 OS=Rattus norvegicus OX=10116 GN=Hbb PE=1 SV=1 - [A0A0G2JSW3_RAT]	30.2984	52.38	8	3	6	9	147	15.9552	8.07471
	A2	Sequence	# PSMs	# Proteins	# Protein Groups	Protein Group Accessions	Modifications	ΔCn	XCorr	Probability	Charge	MH+ [Da]	ΔM [ppm]	RT [min]	# Missed Cleavages
	High	YFDSFGDLSSASAImGNPK	3	2	1	A0A0G2JSW3	M15(Oxidation)	0	4.95585	0	2	2022.91	-0.061208	43.0744	0
	High	VVAGVASALAHK	1	8	2	A0A0G2JSW3;P11517		0	3.2585	0	2	1122.67	2.04825	23.9033	0
	High	EFSPcAQAAFQK	1	1	1	A0A0G2JSW3	C5(Carbamidomethyl)	0	3.00188	0	2	1383.64	1.44972	29.9003	0
	High	LLVVYPWTQR	1	4	2	A0A0G2JSW3;P11517		0	2.73895	0	2	1274.73	0.592016	45.5067	0
	High	VNPDDVGGEALGR	2	2	1	A0A0G2JSW3		0	2.64337	0	2	1298.63	-3.76674	26.7215	0
	Medium	KVINAFNDGLK	1	3	2	A0A0G2JSW3;P11517		0	2.24577	0	2	1218.68	-0.226318	26.3244	1
Q6IFV3	Keratin, type I cytoskeletal 15 OS=Rattus norvegicus OX=10116 GN=Krt15 PE=1 SV=1 - [K1C15_RAT]	21.1857	10.29	18	2	5	8	447	48.8401	4.85596
	A2	Sequence	# PSMs	# Proteins	# Protein Groups	Protein Group Accessions	Modifications	ΔCn	XCorr	Probability	Charge	MH+ [Da]	ΔM [ppm]	RT [min]	# Missed Cleavages
	High	VTmQNLNDR	4	10	4	Q6IFW6;Q6IFV1;Q6IFV3;Q6IFU9	M3(Oxidation)	0	3.29327	0	2	1106.53	1.86656	10.2094	0
	High	VLDELTLAR	1	9	2	Q6IFV1;Q6IFV3		0	2.88636	0	2	1029.59	0.0975524	35.027	0
	High	LAADDFR	1	22	3	Q6IFW6;Q6IFV1;Q6IFV3		0	2.63771	0	2	807.401	1.95609	23.074	0
	High	LASYLDKVR	1	4	1	Q6IFV3		0	2.6079	0	2	1064.61	0.802239	24.887	1
	Medium	ALEEANTELEVK	1	3	1	Q6IFV3		0	2.31197	0	2	1345.68	-5.26387	27.8855	0
P48500	Triosephosphate isomerase OS=Rattus norvegicus OX=10116 GN=Tpi1 PE=1 SV=2 - [TPIS_RAT]	23.535	30.92	4	6	6	8	249	26.8318	7.23975
	A2	Sequence	# PSMs	# Proteins	# Protein Groups	Protein Group Accessions	Modifications	ΔCn	XCorr	Probability	Charge	MH+ [Da]	ΔM [ppm]	RT [min]	# Missed Cleavages
	High	VTNGAFTGEISPGmIK	1	4	1	P48500	M14(Oxidation)	0	3.62398	0	2	1637.82	1.00303	33.9574	0
	High	HIFGESDELIGQK	2	2	1	P48500		0	3.48237	0	3	1472.74	2.47943	31.6403	0
	High	IIYGGSVTGATcK	1	3	1	P48500	C12(Carbamidomethyl)	0	3.34896	0	2	1326.67	0.293758	25.2194	0
	High	cNVSEGVAQcTR	1	2	1	P48500	C1(Carbamidomethyl); C10(Carbamidomethyl)	0	2.97169	0	2	1380.6	2.75226	17.0907	0
	Medium	IAVAAQNcYK	1	4	1	P48500	C8(Carbamidomethyl)	0	2.39454	0	2	1137.57	1.22069	19.7839	0
	Medium	TATPQQAQEVHEK	2	4	1	P48500		0	2.35235	0	2	1466.73	2.40332	8.60835	0
Q6IFU9	Keratin 16 OS=Rattus norvegicus OX=10116 GN=Krt16 PE=1 SV=1 - [Q6IFU9_RAT]	24.2253	10.8	11	2	4	8	463	50.7457	5.12256
	A2	Sequence	# PSMs	# Proteins	# Protein Groups	Protein Group Accessions	Modifications	ΔCn	XCorr	Probability	Charge	MH+ [Da]	ΔM [ppm]	RT [min]	# Missed Cleavages
	High	GQTGGDVNVEmDAAPGVDLSR	2	4	1	Q6IFU9	M11(Oxidation)	0	4.79478	0	2	2103.97	1.95504	31.9622	0
	High	VTmQNLNDR	4	10	4	Q6IFW6;Q6IFV1;Q6IFV3;Q6IFU9	M3(Oxidation)	0	3.29327	0	2	1106.53	1.86656	10.2094	0
	High	LEQEIATYR	1	15	2	Q6IFV1;Q6IFU9		0	2.84504	0	2	1122.58	2.30653	24.5454	0
	High	ASLENSLEETK	1	4	1	Q6IFU9		0	2.68861	0	2	1220.6	0.675616	25.9176	0
Q4FZU2	Keratin, type II cytoskeletal 6A OS=Rattus norvegicus OX=10116 GN=Krt6a PE=1 SV=1 - [K2C6A_RAT]	21.0031	11.05	4	3	6	7	552	59.2127	7.94287
	A2	Sequence	# PSMs	# Proteins	# Protein Groups	Protein Group Accessions	Modifications	ΔCn	XCorr	Probability	Charge	MH+ [Da]	ΔM [ppm]	RT [min]	# Missed Cleavages
	High	YEELQITAGR	2	2	1	Q4FZU2		0	3.74692	0	2	1179.6	0.551472	29.3328	0
	High	SLDLDSIIAEVK	1	11	4	Q4FZU2;Q6P6Q2;Q6IG05;A0A0G2JUG1		0	3.39374	0	2	1302.72	0.61309	51.8893	0
	High	DVDAAYmNK	1	8	3	Q4FZU2;Q6P6Q2;Q6IG04	M7(Oxidation)	0	3.02566	0	2	1042.45	1.34671	14.1162	0
	High	LEGLEDALQK	1	1	1	Q4FZU2		0	2.47887	0	2	1115.6	2.68586	33.2084	0
	Medium	FASFIDKVR	1	26	8	Q10758;Q6IG01;A0A0G2JST3;Q4FZU2;Q6P6Q2;Q6IG04;Q6IG05;Q6IFZ5		0	2.35031	0	2	1082.6	1.40068	31.2189	1
	Medium	TAAENEFVTLK	1	1	1	Q4FZU2		0	2.32436	0	2	1222.63	0.553214	31.8579	0
P38983	40S ribosomal protein SA OS=Rattus norvegicus OX=10116 GN=Rpsa PE=1 SV=3 - [RSSA_RAT]	21.3575	25.42	1	7	7	7	295	32.8034	4.86865
	A2	Sequence	# PSMs	# Proteins	# Protein Groups	Protein Group Accessions	Modifications	ΔCn	XCorr	Probability	Charge	MH+ [Da]	ΔM [ppm]	RT [min]	# Missed Cleavages
	High	AIVAIENPADVSVISSR	1	1	1	P38983		0	4.68262	0	2	1740.95	-0.132779	41.4338	0
	High	KSDGIYIINLK	1	1	1	P38983		0	3.35088	0	2	1263.73	-0.000641454	35.3942	1
	High	YVDIAIPcNNK	1	1	1	P38983	C8(Carbamidomethyl)	0	3.10614	0	2	1306.65	1.02642	31.9434	0
	High	FAAATGATPIAGR	1	1	1	P38983		0	3.00549	0	2	1203.65	-0.81334	25.1239	0
	High	SDGIYIINLK	1	1	1	P38983		0	2.44799	0	2	1135.64	-0.00133295	41.4469	0
	Medium	LLVVTDPR	1	1	1	P38983		0	2.39512	0	2	912.553	1.7125	28.2071	0
	Medium	FTPGTFTNQIQAAFR	1	1	1	P38983		0	2.36928	0	2	1698.86	2.52053	47.9677	0
Q5M860	Rho GDP dissociation inhibitor beta OS=Rattus norvegicus OX=10116 GN=Arhgdib PE=1 SV=1 - [Q5M860_RAT]	28.6094	30	1	4	4	7	200	22.8695	5.10986
	A2	Sequence	# PSMs	# Proteins	# Protein Groups	Protein Group Accessions	Modifications	ΔCn	XCorr	Probability	Charge	MH+ [Da]	ΔM [ppm]	RT [min]	# Missed Cleavages
	High	TLLGDVPVVADPTVPNVTVTR	3	1	1	Q5M860		0	5.41768	0	2	2163.2	0.0576628	47.8943	0
	High	ELQEmDKDDESLTK	1	1	1	Q5M860	M5(Oxidation)	0	4.44937	0	2	1696.76	1.33746	17.3475	1
	High	DEQPQLEEGEDELDSK	1	1	1	Q5M860		0	3.80572	0	2	1860.8	-0.703301	30.5401	0
	High	LNYKPPPQK	2	1	1	Q5M860		0	3.04218	0	2	1084.62	0.830732	13.6821	0
G3V6P7	Myosin, heavy polypeptide 9, non-muscle OS=Rattus norvegicus OX=10116 GN=Myh9 PE=1 SV=1 - [G3V6P7_RAT]	18.4357	3.72	24	7	7	7	1960	226.273	5.65576
	A2	Sequence	# PSMs	# Proteins	# Protein Groups	Protein Group Accessions	Modifications	ΔCn	XCorr	Probability	Charge	MH+ [Da]	ΔM [ppm]	RT [min]	# Missed Cleavages
	High	AGVLAHLEEER	1	3	1	G3V6P7		0	3.89067	0	2	1223.64	0.536191	28.4199	0
	High	ALELDSNLYR	1	2	1	G3V6P7		0	2.93713	0	2	1193.62	0.83086	35.5848	0
	High	IIGLDQVAGmSETALPGAFK	1	2	1	G3V6P7	M10(Oxidation)	0	2.44699	0	2	2034.06	2.31027	47.3496	0
	Medium	cNGVLEGIR	1	24	1	G3V6P7	C1(Carbamidomethyl)	0	2.37495	0	2	1017.51	0.169832	27.449	0
	Medium	HEDELLAK	1	2	1	G3V6P7		0	2.34061	0	2	954.489	0.182413	13.7877	0
	Medium	cIIPNHEK	1	7	1	G3V6P7	C1(Carbamidomethyl)	0	2.23657	0	2	1010.51	0.625143	15.3732	0
	Medium	TVGQLYK	1	8	1	G3V6P7		0	2.20879	0	2	808.457	0.597939	18.7267	0
B0BNK1	RAB5C, member RAS oncogene family OS=Rattus norvegicus OX=10116 GN=Rab5c PE=1 SV=1 - [B0BNK1_RAT]	20.7864	29.17	3	4	5	7	216	23.4108	8.41162
	A2	Sequence	# PSMs	# Proteins	# Protein Groups	Protein Group Accessions	Modifications	ΔCn	XCorr	Probability	Charge	MH+ [Da]	ΔM [ppm]	RT [min]	# Missed Cleavages
	High	TAmNVNEIFmAIAK	1	1	1	B0BNK1	M3(Oxidation); M10(Oxidation)	0	3.74698	0	2	1584.78	0.955459	45.2687	0
	High	NEPQNAAGAPGR	3	1	1	B0BNK1		0	2.99965	0	2	1181.57	1.96479	7.90446	0
	High	GVDLQESNPASR	1	1	1	B0BNK1		0	2.87238	0	2	1272.62	0.699905	21.1421	0
	High	LVLLGESAVGK	1	4	2	B0BNK1;M0RC99		0	2.81316	0	2	1085.66	1.22802	35.4892	0
	High	QASPNIVIALAGNK	1	1	1	B0BNK1		0	2.59708	0	2	1395.79	-1.3502	39.3007	0
Q6IFZ5	Keratin 76 OS=Rattus norvegicus OX=10116 GN=Krt76 PE=2 SV=1 - [Q6IFZ5_RAT]	20.0993	8.43	6	1	6	7	581	61.7205	8.38232
	A2	Sequence	# PSMs	# Proteins	# Protein Groups	Protein Group Accessions	Modifications	ΔCn	XCorr	Probability	Charge	MH+ [Da]	ΔM [ppm]	RT [min]	# Missed Cleavages
	High	FLEQQNKVLETK	1	12	3	Q6IG05;Q6IFZ5;A0A0G2JUR6		0.0354	3.54048	0	2	1476.79	-11.9989	30.9417	1
	High	KLLEGEEcR	2	16	4	A0A0G2JWX4;Q6P6Q2;Q6IG05;Q6IFZ5	C8(Carbamidomethyl)	0	3.40144	0	3	1133.56	0.636893	14.3253	1
	High	AEAEALYQTK	1	3	1	Q6IFZ5		0	2.852	0	2	1123.56	1.64266	20.861	0
	High	LLEGEEcR	1	16	4	A0A0G2JWX4;Q6P6Q2;Q6IG05;Q6IFZ5	C7(Carbamidomethyl)	0	2.44173	0	2	1005.47	1.88407	16.8365	0
	Medium	EYQELmNVK	1	7	3	Q6IG05;Q10758;Q6IFZ5	M6(Oxidation)	0	2.39704	0	2	1169.55	0.801197	22.2087	0
	Medium	FASFIDKVR	1	26	8	Q10758;Q6IG01;A0A0G2JST3;Q4FZU2;Q6P6Q2;Q6IG04;Q6IG05;Q6IFZ5		0	2.35031	0	2	1082.6	1.40068	31.2189	1
Q4KM66	LOC500183 protein OS=Rattus norvegicus OX=10116 GN=LOC500183 PE=1 SV=1 - [Q4KM66_RAT]	23.9382	24.36	11	5	5	7	234	25.6755	5.57959
	A2	Sequence	# PSMs	# Proteins	# Protein Groups	Protein Group Accessions	Modifications	ΔCn	XCorr	Probability	Charge	MH+ [Da]	ΔM [ppm]	RT [min]	# Missed Cleavages
	High	ADYESHNLYTcEVVHK	2	7	1	Q4KM66	C11(Carbamidomethyl)	0	4.68379	0	2	1964.88	-0.601105	25.1562	0
	High	RDGVLDSVTDQDSK	2	8	1	Q4KM66		0	3.91215	0	2	1534.74	2.2214	23.1053	1
	High	DGVLDSVTDQDSK	1	9	1	Q4KM66		0	3.38399	0	2	1378.63	0.91234	28.9457	0
	High	DSTYSmSSTLSLTK	1	8	1	Q4KM66	M6(Oxidation)	0	2.81654	0	2	1536.71	1.469	28.856	0
	High	FSGSGSGTQYSLK	1	3	1	Q4KM66		0	2.46427	0	2	1318.63	0.429224	23.6181	0
Q6P3V8	Eukaryotic translation initiation factor 4A1 OS=Rattus norvegicus OX=10116 GN=Eif4a1 PE=1 SV=1 - [Q6P3V8_RAT]	19.1455	15.02	3	5	5	6	406	46.1246	5.47803
	A2	Sequence	# PSMs	# Proteins	# Protein Groups	Protein Group Accessions	Modifications	ΔCn	XCorr	Probability	Charge	MH+ [Da]	ΔM [ppm]	RT [min]	# Missed Cleavages
	High	GYDVIAQAQSGTGK	1	3	1	Q6P3V8		0	4.63475	0	2	1394.69	-0.0901508	27.1452	0
	High	mFVLDEADEmLSR	2	3	1	Q6P3V8	M1(Oxidation); M10(Oxidation)	0	3.20651	0	2	1587.71	2.17118	38.0151	0
	High	LQmEAPHIIVGTPGR	1	1	1	Q6P3V8	M3(Oxidation)	0	3.07834	0	3	1634.87	0.637738	28.4101	0
	High	ATQALVLAPTR	1	1	1	Q6P3V8		0	2.60819	0	2	1140.67	0.998458	28.6798	0
	High	ELAQQIQK	1	3	1	Q6P3V8		0	2.51281	0	2	957.538	1.92609	15.9195	0
P68370	Tubulin alpha-1A chain OS=Rattus norvegicus OX=10116 GN=Tuba1a PE=1 SV=1 - [TBA1A_RAT]	20.3069	15.3	7	5	5	6	451	50.1036	5.05908
	A2	Sequence	# PSMs	# Proteins	# Protein Groups	Protein Group Accessions	Modifications	ΔCn	XCorr	Probability	Charge	MH+ [Da]	ΔM [ppm]	RT [min]	# Missed Cleavages
	High	TIGGGDDSFNTFFSETGAGK	1	5	1	P68370		0	4.65451	0	2	2007.9	3.99887	45.4937	0
	High	VGINYQPPTVVPGGDLAK	2	5	1	P68370		0	3.73381	0	2	1824.98	-2.93766	39.6157	0
	High	QLFHPEQLITGK	1	7	1	P68370		0	3.19377	0	2	1410.78	1.17032	36.6788	0
	High	DVNAAIATIK	1	5	1	P68370		0	3.01404	0	2	1015.58	1.1452	30.7011	0
	Medium	EIIDLVLDR	1	4	1	P68370		0	2.21095	0	2	1085.63	6.86218	45.852	0
A0A0G2JTG7	Heterogeneous nuclear ribonucleoprotein H OS=Rattus norvegicus OX=10116 GN=Hnrnph1 PE=1 SV=1 - [A0A0G2JTG7_RAT]	21.8099	12.25	5	4	4	6	449	49.1684	6.30322
	A2	Sequence	# PSMs	# Proteins	# Protein Groups	Protein Group Accessions	Modifications	ΔCn	XCorr	Probability	Charge	MH+ [Da]	ΔM [ppm]	RT [min]	# Missed Cleavages
	High	STGEAFVQFASQEIAEK	2	4	1	A0A0G2JTG7		0	4.18076	0	3	1841.89	0.146366	46.6941	0
	High	HTGPNSPDTANDGFVR	2	5	1	A0A0G2JTG7		0	4.07058	0	2	1684.76	-1.64134	20.4749	0
	High	GLPWScSADEVQR	1	3	1	A0A0G2JTG7	C6(Carbamidomethyl)	0	2.98087	0	2	1504.69	0.573751	34.4467	0
	High	IQNGAQGIR	1	3	1	A0A0G2JTG7		0	2.42445	0	2	956.529	1.80545	11.4162	0
P17220	Proteasome subunit alpha type-2 OS=Rattus norvegicus OX=10116 GN=Psma2 PE=1 SV=3 - [PSA2_RAT]	19.9313	29.06	2	5	5	6	234	25.9103	7.43018
	A2	Sequence	# PSMs	# Proteins	# Protein Groups	Protein Group Accessions	Modifications	ΔCn	XCorr	Probability	Charge	MH+ [Da]	ΔM [ppm]	RT [min]	# Missed Cleavages
	High	LAQQYYLVYQEPIPTAQLVQR	1	2	1	P17220		0	4.70259	0	3	2521.34	-1.42683	48.2602	0
	High	HIGLVYSGmGPDYR	2	1	1	P17220	M9(Oxidation)	0	3.67682	0	3	1580.75	1.47505	29.8864	0
	High	AANGVVLATEK	1	2	1	P17220		0	3.11861	0	2	1072.6	0.471774	20.5587	0
	High	GYSFSLTTFSPSGK	1	2	1	P17220		0	2.86046	0	2	1478.72	1.57039	43.8519	0
	Medium	RLTPTEVR	1	2	1	P17220		0	2.38391	0	2	971.564	0.920421	14.213	1
Q9QVC8	Peptidyl-prolyl cis-trans isomerase FKBP4 OS=Rattus norvegicus OX=10116 GN=Fkbp4 PE=1 SV=3 - [FKBP4_RAT]	18.3956	20.09	1	6	6	6	458	51.4178	5.61768
	A2	Sequence	# PSMs	# Proteins	# Protein Groups	Protein Group Accessions	Modifications	ΔCn	XCorr	Probability	Charge	MH+ [Da]	ΔM [ppm]	RT [min]	# Missed Cleavages
	High	GEDLTEDEDGGIIR	1	1	1	Q9QVC8		0	3.5522	0	2	1518.7	3.07468	31.1113	0
	High	VGEVcHITcKPEYAYGSAGSPPK	1	1	1	Q9QVC8	C5(Carbamidomethyl); C9(Carbamidomethyl)	0	3.4374	0	3	2507.17	1.88186	25.9966	0
	High	GEHSIVYLKPSYAFGSVGK	1	1	1	Q9QVC8		0	3.23212	0	3	2039.05	-3.23021	35.7955	0
	High	GEAHLAVNDFDLAR	1	1	1	Q9QVC8		0	2.88174	0	2	1527.76	1.00022	34.8577	0
	High	TQLAVcQQR	1	1	1	Q9QVC8	C6(Carbamidomethyl)	0	2.76223	0	2	1103.57	2.67683	17.1573	0
	High	EGTGTETAmIGDR	1	1	1	Q9QVC8	M9(Oxidation)	0	2.52987	0	2	1353.6	0.972849	17.1521	0
P04797	Glyceraldehyde-3-phosphate dehydrogenase OS=Rattus norvegicus OX=10116 GN=Gapdh PE=1 SV=3 - [G3P_RAT]	20.7982	16.22	15	4	4	6	333	35.8052	8.03076
	A2	Sequence	# PSMs	# Proteins	# Protein Groups	Protein Group Accessions	Modifications	ΔCn	XCorr	Probability	Charge	MH+ [Da]	ΔM [ppm]	RT [min]	# Missed Cleavages
	High	IVSNAScTTNcLAPLAK	2	7	1	P04797	C7(Carbamidomethyl); C11(Carbamidomethyl)	0	4.96366	0	2	1819.9	0.437125	30.7756	0
	High	LVINGKPITIFQER	2	7	1	P04797		0	3.59007	0	3	1627.95	-0.0646537	39.9644	0
	High	GAAQNIIPASTGAAK	1	8	1	P04797		0	3.38928	0	2	1369.75	1.31817	24.8896	0
	Medium	VGVNGFGR	1	8	1	P04797		0	2.26617	0	2	805.433	1.52161	22.3912	0
Q6IG04	Keratin, type II cytoskeletal 72 OS=Rattus norvegicus OX=10116 GN=Krt72 PE=3 SV=2 - [K2C72_RAT]	20.0502	5.77	4	1	3	6	520	56.8159	7.35693
	A2	Sequence	# PSMs	# Proteins	# Protein Groups	Protein Group Accessions	Modifications	ΔCn	XCorr	Probability	Charge	MH+ [Da]	ΔM [ppm]	RT [min]	# Missed Cleavages
	High	FLEQQNQVLETK	4	4	1	Q6IG04		0	4.1328	0	2	1476.77	0.739479	29.5696	0
	High	DVDAAYmNK	1	8	3	Q4FZU2;Q6P6Q2;Q6IG04	M7(Oxidation)	0	3.02566	0	2	1042.45	1.34671	14.1162	0
	Medium	FASFIDKVR	1	26	8	Q10758;Q6IG01;A0A0G2JST3;Q4FZU2;Q6P6Q2;Q6IG04;Q6IG05;Q6IFZ5		0	2.35031	0	2	1082.6	1.40068	31.2189	1
P11980	Pyruvate kinase PKM OS=Rattus norvegicus OX=10116 GN=Pkm PE=1 SV=3 - [KPYM_RAT]	18.0983	13.75	7	6	6	6	531	57.7809	7.06396
	A2	Sequence	# PSMs	# Proteins	# Protein Groups	Protein Group Accessions	Modifications	ΔCn	XCorr	Probability	Charge	MH+ [Da]	ΔM [ppm]	RT [min]	# Missed Cleavages
	High	GADYLVTEVENGGSLGSK	1	4	1	P11980		0	4.80231	0	2	1795.87	-1.24249	40.4124	0
	High	NTGIIcTIGPASR	1	4	1	P11980	C6(Carbamidomethyl)	0	3.23192	0	2	1359.7	-2.22358	31.1705	0
	High	LDIDSAPITAR	1	4	1	P11980		0	3.21773	0	2	1171.63	0.91223	32.0405	0
	Medium	ITLDNAYmEK	1	4	1	P11980	M8(Oxidation)	0	2.403	0	2	1213.58	1.69811	26.5301	0
	Medium	GSGTAEVELK	1	4	1	P11980		0	2.25336	0	2	990.514	3.72768	17.974	0
	Medium	GDLGIEIPAEK	1	4	1	P11980		0	2.18999	0	2	1141.61	0.241581	35.1443	0
O35567	Bifunctional purine biosynthesis protein PURH OS=Rattus norvegicus OX=10116 GN=Atic PE=1 SV=2 - [PUR9_RAT]	19.7778	13.85	1	5	5	6	592	64.1682	7.13721
	A2	Sequence	# PSMs	# Proteins	# Protein Groups	Protein Group Accessions	Modifications	ΔCn	XCorr	Probability	Charge	MH+ [Da]	ΔM [ppm]	RT [min]	# Missed Cleavages
	High	NLASLGLSLVASGGTAK	1	1	1	O35567		0	4.49579	0	2	1558.88	2.70807	49.4295	0
	High	VTVVcEPEDYGAVAAEmQGSGNK	1	1	1	O35567	C5(Carbamidomethyl); M17(Oxidation)	0	4.05071	0	3	2427.08	0.212368	33.4174	0
	High	DVSELTGFPEmLGGR	1	1	1	O35567	M11(Oxidation)	0	3.47706	0	2	1623.77	3.28429	43.5179	0
	Medium	TLHPAVHAGILAR	2	1	1	O35567		0	2.80207	0	3	1355.79	1.75	23.7163	0
	High	DGQVIGIGAGQQSR	1	1	1	O35567		0	2.75715	0	2	1385.71	0.486021	25.1764	0
Q4G079	Aminoacyl tRNA synthetase complex-interacting multifunctional protein 1 OS=Rattus norvegicus OX=10116 GN=Aimp1 PE=1 SV=1 - [Q4G079_RAT]	19.6468	27.94	2	6	6	6	315	34.552	8.29443
	A2	Sequence	# PSMs	# Proteins	# Protein Groups	Protein Group Accessions	Modifications	ΔCn	XCorr	Probability	Charge	MH+ [Da]	ΔM [ppm]	RT [min]	# Missed Cleavages
	High	KHPDADSLYVEEVDVGEAAPR	1	1	1	Q4G079		0	4.19622	0	3	2297.11	1.21573	33.8634	1
	High	QQSAAASADSKPVDVSR	1	1	1	Q4G079		0	3.60674	0	2	1716.85	1.23353	15.1243	0
	High	TVVSGLVNHVPLEQmQNR	1	2	1	Q4G079	M15(Oxidation)	0	3.46516	0	3	2037.05	-0.157511	34.4833	0
	High	ITFDAFPGEPDK	1	1	1	Q4G079		0	3.25976	0	2	1336.64	0.810018	39.591	0
	High	ITFDAFPGEPDKELNPK	1	1	1	Q4G079		0	2.58176	0	2	1917.96	2.62349	39.1669	1
	High	VEILAPPNGSVPGDR	1	2	1	Q4G079		0	2.53716	0	2	1520.81	2.40076	33.6616	0
Q71SY3	Translin OS=Rattus norvegicus OX=10116 GN=Tsn PE=1 SV=1 - [Q71SY3_RAT]	18.5356	16.67	4	5	5	6	228	26.1547	6.44287
	A2	Sequence	# PSMs	# Proteins	# Protein Groups	Protein Group Accessions	Modifications	ΔCn	XCorr	Probability	Charge	MH+ [Da]	ΔM [ppm]	RT [min]	# Missed Cleavages
	High	EAVTEILGIEPDREK	1	4	1	Q71SY3		0	3.55459	0	2	1698.89	-0.523314	37.7948	1
	High	KVVQSLEQTAR	1	4	1	Q71SY3		0	3.40558	0	2	1258.71	0.712293	17.4503	1
	High	KVEEVVYDLSIR	2	4	1	Q71SY3		0	3.36425	0	2	1449.79	-0.325686	36.1802	1
	High	EAVTEILGIEPDR	1	4	1	Q71SY3		0	2.70207	0	2	1441.76	1.4978	42.9123	0
	High	VVQSLEQTAR	1	4	1	Q71SY3		0	2.65626	0	2	1130.62	0.252533	18.9304	0
Q6P6G9	Heterogeneous nuclear ribonucleoprotein A1 OS=Rattus norvegicus OX=10116 GN=Hnrnpa1 PE=1 SV=1 - [Q6P6G9_RAT]	18.1461	18.53	6	5	5	6	313	33.599	9.23193
	A2	Sequence	# PSMs	# Proteins	# Protein Groups	Protein Group Accessions	Modifications	ΔCn	XCorr	Probability	Charge	MH+ [Da]	ΔM [ppm]	RT [min]	# Missed Cleavages
	High	GFAFVTFDDHDSVDK	2	3	1	Q6P6G9		0	3.63913	0	2	1699.76	0.870027	40.5627	0
	High	IEVIEImTDR	1	3	1	Q6P6G9	M7(Oxidation)	0	3.3184	0	2	1234.64	1.66212	33.6117	0
	High	EDSQRPGAHLTVK	1	4	1	Q6P6G9		0	2.91328	0	2	1437.75	1.37455	13.2833	0
	High	YHTVNGHNcEVR	1	5	1	Q6P6G9	C9(Carbamidomethyl)	0	2.89383	0	2	1485.67	0.166641	6.2903	0
	High	DYFEQYGK	1	3	1	Q6P6G9		0	2.50609	0	2	1049.46	0.323949	29.6762	0
E9PSU5	Uncharacterized protein OS=Rattus norvegicus OX=10116 PE=1 SV=2 - [E9PSU5_RAT]	19.8749	21.63	4	6	6	6	356	36.864	8.03076
	A2	Sequence	# PSMs	# Proteins	# Protein Groups	Protein Group Accessions	Modifications	ΔCn	XCorr	Probability	Charge	MH+ [Da]	ΔM [ppm]	RT [min]	# Missed Cleavages
	High	LFIGGLSFETTDDSLR	1	2	1	E9PSU5		0	4.11662	0	2	1770.89	1.98514	50.5868	0
	High	GFAFVTFDDHDTVDK	1	3	1	E9PSU5		0	3.66131	0	2	1713.78	1.98798	40.7296	0
	High	EDSVKPGAHLTVK	1	3	1	E9PSU5		0	3.41334	0	2	1380.75	0.880643	16.1374	0
	High	IETIEVmEDR	1	3	1	E9PSU5	M7(Oxidation)	0	3.33967	0	2	1250.59	0.247265	25.2762	0
	High	WGTLTDcVVmR	1	3	1	E9PSU5	C7(Carbamidomethyl); M10(Oxidation)	0	2.83502	0	2	1353.63	-2.13801	34.5894	0
	High	YHTINGHNcEVK	1	4	1	E9PSU5	C9(Carbamidomethyl)	0	2.50892	0	2	1471.68	2.09059	9.19377	0
A0A096MJD3	Casein kinase II subunit beta OS=Rattus norvegicus OX=10116 GN=Csnk2b PE=1 SV=1 - [A0A096MJD3_RAT]	17.1356	35.98	5	5	5	6	164	18.9133	6.85889
	A2	Sequence	# PSMs	# Proteins	# Protein Groups	Protein Group Accessions	Modifications	ΔCn	XCorr	Probability	Charge	MH+ [Da]	ΔM [ppm]	RT [min]	# Missed Cleavages
	High	VYcENQPmLPIGLSDIPGEAmVK	1	5	1	A0A096MJD3	C3(Carbamidomethyl); M8(Oxidation); M21(Oxidation)	0	3.80673	0	3	2593.24	1.28681	47.1466	0
	High	RPANQFVPR	2	3	1	A0A096MJD3		0	3.15952	0	3	1084.6	1.05681	17.2686	0
	High	YQQGDFGYcPR	1	5	1	A0A096MJD3	C9(Carbamidomethyl)	0	2.78147	0	2	1390.59	1.15913	27.6784	0
	Medium	cmDVYTPK	1	5	1	A0A096MJD3	C1(Carbamidomethyl); M2(Oxidation)	0	2.36745	0	2	1029.44	-0.222025	16.2273	0
	Medium	GIAQmLEK	1	4	1	A0A096MJD3	M5(Oxidation)	0	2.20635	0	2	905.477	1.26473	21.9345	0
A0A0G2JSV6	Globin c2 OS=Rattus norvegicus OX=10116 GN=Hba-a2 PE=1 SV=1 - [A0A0G2JSV6_RAT]	25.9243	45.77	2	4	4	6	142	15.2748	8.30908
	A2	Sequence	# PSMs	# Proteins	# Protein Groups	Protein Group Accessions	Modifications	ΔCn	XCorr	Probability	Charge	MH+ [Da]	ΔM [ppm]	RT [min]	# Missed Cleavages
	High	AADHVEDLPGALSTLSDLHAHK	2	2	1	A0A0G2JSV6		0	6.15326	0	3	2297.15	0.497194	38.291	0
	High	IGGHGGEYGEEALQR	2	2	1	A0A0G2JSV6		0	4.19242	0	2	1572.74	0.995407	22.0086	0
	High	TYFSHIDVSPGSAQVK	1	2	1	A0A0G2JSV6		0	3.59104	0	2	1735.87	4.71535	32.0742	0
	High	FLASVSTVLTSK	1	2	1	A0A0G2JSV6		0	2.68179	0	2	1252.72	1.54952	39.7353	0
Q09073	ADP/ATP translocase 2 OS=Rattus norvegicus OX=10116 GN=Slc25a5 PE=1 SV=3 - [ADT2_RAT]	13.7517	18.12	3	3	5	5	298	32.8801	9.72998
	A2	Sequence	# PSMs	# Proteins	# Protein Groups	Protein Group Accessions	Modifications	ΔCn	XCorr	Probability	Charge	MH+ [Da]	ΔM [ppm]	RT [min]	# Missed Cleavages
	High	GTDImYTGTLDcWR	1	1	1	Q09073	M5(Oxidation); C12(Carbamidomethyl)	0	3.4258	0	2	1704.74	0.974922	39.4469	0
	High	YFPTQALNFAFK	1	5	2	Q09073;Q05962		0	3.01615	0	2	1446.75	3.68727	50.0759	0
	High	AAYFGIYDTAK	1	1	1	Q09073		0	2.72273	0	2	1219.6	1.91117	36.6625	0
	Medium	QIFLGGVDKR	1	1	1	Q09073		0	2.35933	0	2	1132.65	1.29785	26.3558	1
	Medium	GmLPDPK	1	3	2	Q09073;Q05962	M2(Oxidation)	0	2.22766	0	2	773.387	1.21193	14.3044	0
P11517	Hemoglobin subunit beta-2 OS=Rattus norvegicus OX=10116 PE=1 SV=2 - [HBB2_RAT]	15.6591	42.86	7	2	5	5	147	15.9723	8.79248
	A2	Sequence	# PSMs	# Proteins	# Protein Groups	Protein Group Accessions	Modifications	ΔCn	XCorr	Probability	Charge	MH+ [Da]	ΔM [ppm]	RT [min]	# Missed Cleavages
	High	FGDLSSASAImGNPQVK	1	1	1	P11517	M11(Oxidation)	0	3.79346	0	2	1737.85	0.209316	33.0279	0
	High	VNADNVGAEALGR	1	1	1	P11517		0	3.62246	0	2	1285.65	-1.42234	26.5472	0
	High	VVAGVASALAHK	1	8	2	A0A0G2JSW3;P11517		0	3.2585	0	2	1122.67	2.04825	23.9033	0
	High	LLVVYPWTQR	1	4	2	A0A0G2JSW3;P11517		0	2.73895	0	2	1274.73	0.592016	45.5067	0
	Medium	KVINAFNDGLK	1	3	2	A0A0G2JSW3;P11517		0	2.24577	0	2	1218.68	-0.226318	26.3244	1
Q5XIT9	Methylcrotonoyl-CoA carboxylase beta chain, mitochondrial OS=Rattus norvegicus OX=10116 GN=Mccc2 PE=2 SV=1 - [MCCB_RAT]	15.4891	11.19	1	5	5	5	563	61.4784	8.30908
	A2	Sequence	# PSMs	# Proteins	# Protein Groups	Protein Group Accessions	Modifications	ΔCn	XCorr	Probability	Charge	MH+ [Da]	ΔM [ppm]	RT [min]	# Missed Cleavages
	High	LYGEEEVPAGGIITGIGR	1	1	1	Q5XIT9		0	4.46455	0	2	1830.96	2.1679	43.5455	0
	High	VSGVEcmIVANDATVK	1	1	1	Q5XIT9	C6(Carbamidomethyl); M7(Oxidation)	0	2.97151	0	2	1708.83	1.34567	29.9147	0
	High	ALVNQLHER	1	1	1	Q5XIT9		0	2.94372	0	2	1079.6	1.89195	19.0906	0
	High	AQEIALQNR	1	1	1	Q5XIT9		0	2.56292	0	2	1042.57	1.50404	19.3063	0
	High	IFYNQAImSSK	1	1	1	Q5XIT9	M8(Oxidation)	0	2.54642	0	2	1317.65	-1.29082	28.3177	0
P53987	Monocarboxylate transporter 1 OS=Rattus norvegicus OX=10116 GN=Slc16a1 PE=1 SV=1 - [MOT1_RAT]	18.7705	5.87	1	3	3	5	494	53.2034	8.32373
	A2	Sequence	# PSMs	# Proteins	# Protein Groups	Protein Group Accessions	Modifications	ΔCn	XCorr	Probability	Charge	MH+ [Da]	ΔM [ppm]	RT [min]	# Missed Cleavages
	High	DGKEDETSTDVDEKPK	2	1	1	P53987		0	5.67467	0	3	1792.81	1.69244	6.50472	1
	High	SDANTDLIGGSPK	1	1	1	P53987		0	3.29471	0	2	1274.63	2.3069	23.0867	0
	High	EDETSTDVDEKPK	2	1	1	P53987		0	3.2139	0	2	1492.66	-2.23936	7.92562	0
P40112	Proteasome subunit beta type-3 OS=Rattus norvegicus OX=10116 GN=Psmb3 PE=1 SV=1 - [PSB3_RAT]	15.0801	22.44	2	4	4	5	205	22.9494	6.55127
	A2	Sequence	# PSMs	# Proteins	# Protein Groups	Protein Group Accessions	Modifications	ΔCn	XCorr	Probability	Charge	MH+ [Da]	ΔM [ppm]	RT [min]	# Missed Cleavages
	High	FGPYYTEPVIAGLDPK	2	2	1	P40112		0	3.93972	0	3	1766.9	-0.226374	46.5201	0
	High	FGIQAQmVTTDFQK	1	1	1	P40112	M7(Oxidation)	0	3.28989	0	2	1629.79	-0.274593	36.4558	0
	High	NcVAIAADR	1	2	1	P40112	C2(Carbamidomethyl)	0	2.69607	0	2	989.484	0.410226	17.7337	0
	Medium	LNLYELK	1	2	1	P40112		0	2.40764	0	2	892.516	1.88146	35.5872	0
P15178	Aspartate--tRNA ligase, cytoplasmic OS=Rattus norvegicus OX=10116 GN=Dars PE=1 SV=1 - [SYDC_RAT]	16.3393	9.58	1	4	4	5	501	57.0902	6.44287
	A2	Sequence	# PSMs	# Proteins	# Protein Groups	Protein Group Accessions	Modifications	ΔCn	XCorr	Probability	Charge	MH+ [Da]	ΔM [ppm]	RT [min]	# Missed Cleavages
	High	EAGVEmDDEEDLSTPNEK	1	1	1	P15178	M6(Oxidation)	0	4.87375	0	2	2023.83	1.97686	24.5282	0
	High	ALHHGIDLEK	2	1	1	P15178		0	3.56077	0	3	1132.61	1.41415	16.195	0
	High	GEEILSGAQR	1	1	1	P15178		0	2.83119	0	2	1059.54	0.964199	20.9931	0
	Medium	FQTEIQTVNK	1	1	1	P15178		0	2.38364	0	2	1207.63	1.60917	24.1506	0
Q5XIM9	T-complex protein 1 subunit beta OS=Rattus norvegicus OX=10116 GN=Cct2 PE=1 SV=3 - [TCPB_RAT]	16.1663	12.15	1	5	5	5	535	57.4221	6.45557
	A2	Sequence	# PSMs	# Proteins	# Protein Groups	Protein Group Accessions	Modifications	ΔCn	XCorr	Probability	Charge	MH+ [Da]	ΔM [ppm]	RT [min]	# Missed Cleavages
	High	EALLSSAVDHGSDEVK	1	1	1	Q5XIM9		0	4.17116	0	2	1656.81	0.70142	28.4884	0
	High	DASLmVTNDGATILK	1	1	1	Q5XIM9	M5(Oxidation)	0	3.49556	0	2	1564.79	1.92316	35.9009	0
	High	ILIANTGmDTDK	1	1	1	Q5XIM9	M8(Oxidation)	0	3.17859	0	2	1307.66	3.88581	23.1927	0
	High	GSGNLEAIHVIK	1	1	1	Q5XIM9		0	2.91198	0	2	1237.69	2.97312	27.3604	0
	Medium	NIGVDNPAAK	1	1	1	Q5XIM9		0	2.40902	0	2	998.528	1.90148	18.5306	0
G3V7I0	Peroxiredoxin 3 OS=Rattus norvegicus OX=10116 GN=Prdx3 PE=1 SV=1 - [G3V7I0_RAT]	12.6748	12.84	2	3	3	5	257	28.2815	7.54736
	A2	Sequence	# PSMs	# Proteins	# Protein Groups	Protein Group Accessions	Modifications	ΔCn	XCorr	Probability	Charge	MH+ [Da]	ΔM [ppm]	RT [min]	# Missed Cleavages
	High	HLSVNDLPVGR	2	2	1	G3V7I0		0	2.8173	0	2	1206.66	0.693102	28.6888	0
	High	GTAVVNGEFK	1	2	1	G3V7I0		0	2.66191	0	2	1021.53	1.57043	21.922	0
	High	GLFIIDPNGVIK	2	2	1	G3V7I0		0	2.46975	0	2	1285.75	-1.62089	48.8227	0
D3ZU51	Ribonuclease P/MRP subunit p30 OS=Rattus norvegicus OX=10116 GN=Rpp30 PE=1 SV=1 - [D3ZU51_RAT]	14.1584	16.42	1	4	4	5	268	29.4668	9.14404
	A2	Sequence	# PSMs	# Proteins	# Protein Groups	Protein Group Accessions	Modifications	ΔCn	XCorr	Probability	Charge	MH+ [Da]	ΔM [ppm]	RT [min]	# Missed Cleavages
	High	RPPINVAIER	2	1	1	D3ZU51		0	3.10375	0	3	1164.69	1.84903	24.7383	0
	High	NVILSSAAERPLEIR	1	1	1	D3ZU51		0	3.00312	0	2	1667.95	1.99762	35.5959	0
	High	LYDIVAVFPK	1	1	1	D3ZU51		0	2.99117	0	2	1164.67	0.154727	47.0747	0
	High	AAFLHGETR	1	1	1	D3ZU51		0	2.53164	0	2	1001.52	1.21155	16.4317	0
A0A0G2K3V2	Aflatoxin B1 aldehyde reductase member 2 OS=Rattus norvegicus OX=10116 GN=Akr7a2 PE=1 SV=1 - [A0A0G2K3V2_RAT]	15.1535	10.98	3	3	3	5	337	37.5026	6.72705
	A2	Sequence	# PSMs	# Proteins	# Protein Groups	Protein Group Accessions	Modifications	ΔCn	XCorr	Probability	Charge	MH+ [Da]	ΔM [ppm]	RT [min]	# Missed Cleavages
	High	FYAYNPLAGGLLTGK	2	3	1	A0A0G2K3V2		0	3.60162	0	2	1584.84	-0.0913378	49.2529	0
	High	mDASASAATVR	2	3	1	A0A0G2K3V2	M1(Oxidation)	0	3.35829	0	2	1095.51	1.30883	11.2038	0
	High	QVETELLPcLR	1	3	1	A0A0G2K3V2	C9(Carbamidomethyl)	0	2.73636	0	2	1357.71	-1.13211	40.3375	0
A0A0G2K0V8	Nuclear migration protein nudC-like OS=Rattus norvegicus OX=10116 GN=LOC100911422 PE=4 SV=1 - [A0A0G2K0V8_RAT]	15.1284	21.51	2	5	5	5	279	32.3805	5.8335
	A2	Sequence	# PSMs	# Proteins	# Protein Groups	Protein Group Accessions	Modifications	ΔCn	XCorr	Probability	Charge	MH+ [Da]	ΔM [ppm]	RT [min]	# Missed Cleavages
	High	QDAEEEEDEEDEKDK	1	2	1	A0A0G2K0V8		0	3.59114	0	3	1837.71	-0.11897	6.56395	1
	High	GQAPVIDGELYNEVK	1	2	1	A0A0G2K0V8		0	3.35039	0	2	1631.82	-1.59486	37.2678	0
	High	LSDLDSETR	1	2	1	A0A0G2K0V8		0	2.95535	0	2	1035.5	0.0653087	17.7397	0
	High	DAENHEVQLK	1	2	1	A0A0G2K0V8		0	2.63804	0	2	1182.57	-0.0969069	14.3404	0
	High	LVTSDPEINTK	1	2	1	A0A0G2K0V8		0	2.59345	0	2	1216.64	1.70902	22.293	0
F1LM82	Heterogeneous nuclear ribonucleoproteins A2/B1 OS=Rattus norvegicus OX=10116 GN=Hnrnpa2b1 PE=1 SV=3 - [F1LM82_RAT]	13.0363	18.27	4	5	5	5	301	32.4485	8.90967
	A2	Sequence	# PSMs	# Proteins	# Protein Groups	Protein Group Accessions	Modifications	ΔCn	XCorr	Probability	Charge	MH+ [Da]	ΔM [ppm]	RT [min]	# Missed Cleavages
	High	GFGFVTFDDHDPVDK	1	4	1	F1LM82		0	3.26941	0	2	1695.77	1.46975	41.1399	0
	High	YHTINGHNAEVR	1	4	1	F1LM82		0	2.6943	0	2	1410.69	1.19881	11.8677	0
	Medium	GGNFGFGDSR	1	4	1	F1LM82		0	2.39261	0	2	1013.44	0.0590209	26.0857	0
	Medium	LTDcVVmR	1	3	1	F1LM82	C4(Carbamidomethyl); M7(Oxidation)	0	2.38909	0	2	1009.48	1.57903	18.8337	0
	Medium	IDTIEIITDR	1	4	1	F1LM82		0	2.29087	0	2	1188.65	1.26687	38.9815	0
P62994	Growth factor receptor-bound protein 2 OS=Rattus norvegicus OX=10116 GN=Grb2 PE=1 SV=1 - [GRB2_RAT]	10.9301	19.35	1	4	4	4	217	25.1904	6.31592
	A2	Sequence	# PSMs	# Proteins	# Protein Groups	Protein Group Accessions	Modifications	ΔCn	XCorr	Probability	Charge	MH+ [Da]	ΔM [ppm]	RT [min]	# Missed Cleavages
	High	FNSLNELVDYHR	1	1	1	P62994		0	3.18478	0	2	1506.74	2.32081	36.9785	0
	High	GAcHGQTGmFPR	1	1	1	P62994	C3(Carbamidomethyl); M9(Oxidation)	0	2.7785	0	2	1334.57	1.5574	13.7926	0
	High	HDGAFLIR	1	1	1	P62994		0	2.63936	0	2	928.499	-1.364	25.126	0
	Medium	ATADDELSFK	1	1	1	P62994		0	2.32743	0	2	1096.52	4.26991	27.5986	0
Q792H5	CUGBP Elav-like family member 2 OS=Rattus norvegicus OX=10116 GN=Celf2 PE=2 SV=1 - [CELF2_RAT]	14.3241	8.86	2	4	4	4	508	54.2361	8.76318
	A2	Sequence	# PSMs	# Proteins	# Protein Groups	Protein Group Accessions	Modifications	ΔCn	XCorr	Probability	Charge	MH+ [Da]	ΔM [ppm]	RT [min]	# Missed Cleavages
	High	AmHQSQTmEGcSSPIVVK	1	2	1	Q792H5	M2(Oxidation); M8(Oxidation); C11(Carbamidomethyl)	0	4.22118	0	3	2021.91	-1.1949	18.9902	0
	High	KAALEAQNALHNIK	1	2	1	Q792H5		0	3.52848	0	3	1520.86	1.61415	22.4009	1
	High	VmFSPFGQIEEcR	1	2	1	Q792H5	M2(Oxidation); C12(Carbamidomethyl)	0	3.50974	0	2	1615.72	-0.527293	41.829	0
	High	AALEAQNALHNIK	1	2	1	Q792H5		0	3.06465	0	2	1392.76	1.04868	26.516	0
P97852	Peroxisomal multifunctional enzyme type 2 OS=Rattus norvegicus OX=10116 GN=Hsd17b4 PE=1 SV=3 - [DHB4_RAT]	11.9929	6.67	2	4	4	4	735	79.378	8.57275
	A2	Sequence	# PSMs	# Proteins	# Protein Groups	Protein Group Accessions	Modifications	ΔCn	XCorr	Probability	Charge	MH+ [Da]	ΔM [ppm]	RT [min]	# Missed Cleavages
	High	VVLVTGAGGGLGR	1	2	1	P97852		0	3.53552	0	2	1155.68	0.409127	30.6155	0
	High	AVANYDSVEAGEK	1	2	1	P97852		0	3.43786	0	2	1352.63	-0.850072	21.4467	0
	High	AYALAFAER	1	2	1	P97852		0	2.57765	0	2	1011.53	1.76386	34.5109	0
	High	GALVVVNDLGGDFK	1	2	1	P97852		0	2.44189	0	2	1403.75	0.0769769	43.5949	0
P08009	Glutathione S-transferase Yb-3 OS=Rattus norvegicus OX=10116 GN=Gstm3 PE=1 SV=2 - [GSTM4_RAT]	12.4514	16.97	12	3	4	4	218	25.664	7.32764
	A2	Sequence	# PSMs	# Proteins	# Protein Groups	Protein Group Accessions	Modifications	ΔCn	XCorr	Probability	Charge	MH+ [Da]	ΔM [ppm]	RT [min]	# Missed Cleavages
	High	LLLEYTDSSYEEK	1	7	2	G3V983;P08009		0	3.83988	0	2	1589.76	-0.567101	36.7328	0
	High	VDILENQLmDNR	1	2	1	P08009	M9(Oxidation)	0	3.34609	0	2	1475.72	0.939513	34.1566	0
	Medium	KHNLcGETEEER	1	10	1	P08009	C5(Carbamidomethyl)	0	2.9095	0	3	1501.67	1.30215	5.8053	1
	Medium	HNLcGETEEER	1	10	1	P08009	C4(Carbamidomethyl)	0	2.35592	0	2	1373.58	2.52152	9.87998	0
Q924S5	Lon protease homolog, mitochondrial OS=Rattus norvegicus OX=10116 GN=Lonp1 PE=2 SV=1 - [LONM_RAT]	13.2456	4	1	3	3	4	950	105.726	6.59521
	A2	Sequence	# PSMs	# Proteins	# Protein Groups	Protein Group Accessions	Modifications	ΔCn	XCorr	Probability	Charge	MH+ [Da]	ΔM [ppm]	RT [min]	# Missed Cleavages
	High	DGSLEVTGQLGDVmK	1	1	1	Q924S5	M14(Oxidation)	0	4.25713	0	2	1564.76	2.78329	33.3385	0
	High	EHQEALAVER	2	1	1	Q924S5		0	3.12116	0	3	1181.59	0.951585	15.2155	0
	High	AGVTcIILPAENR	1	1	1	Q924S5	C5(Carbamidomethyl)	0	3.0745	0	2	1413.76	3.93178	36.7799	0
Q923M1	Mitochondrial peptide methionine sulfoxide reductase OS=Rattus norvegicus OX=10116 GN=Msra PE=1 SV=1 - [MSRA_RAT]	12.9103	26.61	3	4	4	4	233	25.8347	8.07471
	A2	Sequence	# PSMs	# Proteins	# Protein Groups	Protein Group Accessions	Modifications	ΔCn	XCorr	Probability	Charge	MH+ [Da]	ΔM [ppm]	RT [min]	# Missed Cleavages
	High	NPDGYcGLGGTGVScPTAIK	1	1	1	Q923M1	C6(Carbamidomethyl); C15(Carbamidomethyl)	0	4.61106	0	2	2023.93	2.24788	33.7951	0
	High	SAVYPTSAVQmEAALK	1	3	1	Q923M1	M11(Oxidation)	0	3.23005	0	2	1681.84	-1.17384	32.3878	0
	High	VISAEEALPGR	1	3	1	Q923M1		0	2.6131	0	2	1141.62	2.16667	28.1497	0
	High	GVYSTQVGFAGGYTR	1	3	1	Q923M1		0	2.45612	0	2	1562.77	3.89402	33.9067	0
Q5U1X1	Oligoribonuclease, mitochondrial OS=Rattus norvegicus OX=10116 GN=Rexo2 PE=2 SV=1 - [ORN_RAT]	12.1825	9.7	2	3	3	4	237	26.7346	7.15186
	A2	Sequence	# PSMs	# Proteins	# Protein Groups	Protein Group Accessions	Modifications	ΔCn	XCorr	Probability	Charge	MH+ [Da]	ΔM [ppm]	RT [min]	# Missed Cleavages
	High	IIENGENEKPVS	1	1	1	Q5U1X1		0	3.36987	0	2	1328.67	1.32975	17.0493	0
	High	KIIENGENEKPVS	2	1	1	Q5U1X1		0	3.17409	0	2	1456.77	1.4647	15.1191	1
	High	ALDDISESIK	1	2	1	Q5U1X1		0	2.8023	0	2	1090.56	0.194862	30.5266	0
Q63081	Protein disulfide-isomerase A6 OS=Rattus norvegicus OX=10116 GN=Pdia6 PE=1 SV=2 - [PDIA6_RAT]	12.0022	8.86	2	4	4	4	440	48.1433	5.13525
	A2	Sequence	# PSMs	# Proteins	# Protein Groups	Protein Group Accessions	Modifications	ΔCn	XCorr	Probability	Charge	MH+ [Da]	ΔM [ppm]	RT [min]	# Missed Cleavages
	High	LAAVDATVNQVLASR	1	2	1	Q63081		0	3.47569	0	2	1527.85	2.10043	42.0303	0
	High	DVVELTDDTFDK	1	2	1	Q63081		0	3.20043	0	2	1396.65	0.767609	38.1721	0
	High	KDVVELTDDTFDK	1	2	1	Q63081		0	2.80571	0	2	1524.74	0.703582	32.0061	1
	High	GESPVDYDGGR	1	2	1	Q63081		0	2.52041	0	2	1151.5	0.931676	19.7755	0
P18421	Proteasome subunit beta type-1 OS=Rattus norvegicus OX=10116 GN=Psmb1 PE=1 SV=3 - [PSB1_RAT]	14.7592	17.92	2	3	3	4	240	26.4623	7.35693
	A2	Sequence	# PSMs	# Proteins	# Protein Groups	Protein Group Accessions	Modifications	ΔCn	XCorr	Probability	Charge	MH+ [Da]	ΔM [ppm]	RT [min]	# Missed Cleavages
	High	AGGSASAmLQPLLDNQVGFK	2	2	1	P18421	M8(Oxidation)	0	4.80333	0	2	2020.02	2.7684	42.5885	0
	High	GAVYSFDPVGSYQR	1	2	1	P18421		0	3.76221	0	2	1545.73	-1.94671	37.891	0
	High	DVFISAAER	1	2	1	P18421		0	2.74369	0	2	1007.52	1.85941	29.8028	0
I6L9G6	RCG31562, isoform CRA_c OS=Rattus norvegicus OX=10116 GN=Tardbp PE=1 SV=1 - [I6L9G6_RAT]	10.8539	15.79	1	4	4	4	285	32.1271	6.99072
	A2	Sequence	# PSMs	# Proteins	# Protein Groups	Protein Group Accessions	Modifications	ΔCn	XCorr	Probability	Charge	MH+ [Da]	ΔM [ppm]	RT [min]	# Missed Cleavages
	High	VAQSLcGEDLIIK	1	1	1	I6L9G6	C6(Carbamidomethyl)	0	3.36321	0	2	1445.77	-0.352947	37.1147	0
	High	AFAFVTFADDK	1	1	1	I6L9G6		0	2.79306	0	2	1231.6	2.46288	44.7528	0
	High	FTEYETQVK	1	1	1	I6L9G6		0	2.48305	0	2	1144.55	1.54585	22.4379	0
	Medium	GISVHISNAEPK	1	1	1	I6L9G6		0	2.21456	0	2	1251.67	2.54027	22.8942	0
Q5M949	Nipsnap homolog 3A (C. elegans) OS=Rattus norvegicus OX=10116 GN=Nipsnap3b PE=1 SV=1 - [Q5M949_RAT]	10.3007	14.17	1	4	4	4	247	28.3224	9.23193
	A2	Sequence	# PSMs	# Proteins	# Protein Groups	Protein Group Accessions	Modifications	ΔCn	XCorr	Probability	Charge	MH+ [Da]	ΔM [ppm]	RT [min]	# Missed Cleavages
	High	TNAFLQNFQK	1	1	1	Q5M949		0	2.92674	0	2	1210.62	1.58545	35.5927	0
	High	QSDGTLYEFR	1	1	1	Q5M949		0	2.92475	0	2	1215.57	1.75096	31.8555	0
	Medium	TYSLKPSK	1	1	1	Q5M949		0	2.24259	0	2	923.52	0.0873335	12.6099	0
	Medium	YDNFAHR	1	1	1	Q5M949		0	2.20661	0	2	922.417	0.861538	12.1771	0
G3V9Q7	Cathepsin G OS=Rattus norvegicus OX=10116 GN=Ctsg PE=1 SV=1 - [G3V9Q7_RAT]	10.6201	13.6	1	4	4	4	250	27.7865	10.5356
	A2	Sequence	# PSMs	# Proteins	# Protein Groups	Protein Group Accessions	Modifications	ΔCn	XCorr	Probability	Charge	MH+ [Da]	ΔM [ppm]	RT [min]	# Missed Cleavages
	High	QEGTQQHITVLR	1	1	1	G3V9Q7		0	3.11093	0	2	1409.75	0.74953	20.4231	0
	High	GTNVLQEVK	1	1	1	G3V9Q7		0	2.65372	0	2	987.548	0.805825	24.9657	0
	High	AVKPVALPQATK	1	1	1	G3V9Q7		0	2.45792	0	2	1222.75	1.71952	21.024	0
	Medium	RGTNVLQEVK	1	1	1	G3V9Q7		0	2.39749	0	2	1143.65	-0.091359	19.9589	1
D3ZGE2	Myeloperoxidase OS=Rattus norvegicus OX=10116 GN=Mpo PE=1 SV=1 - [D3ZGE2_RAT]	10.8583	10.26	3	4	4	4	458	51.8501	9.93506
	A2	Sequence	# PSMs	# Proteins	# Protein Groups	Protein Group Accessions	Modifications	ΔCn	XCorr	Probability	Charge	MH+ [Da]	ΔM [ppm]	RT [min]	# Missed Cleavages
	High	IIcDNTGITTVSK	1	2	1	D3ZGE2	C3(Carbamidomethyl)	0	3.19982	0	2	1421.73	1.3745	26.0222	0
	High	VVLEGGIDPILR	1	3	1	D3ZGE2		0	2.79567	0	2	1280.76	1.5488	41.9909	0
	High	QNQIAVDEIR	1	3	1	D3ZGE2		0	2.45334	0	2	1185.62	-0.137808	26.6162	0
	Medium	IGLDLPALNmQR	1	3	1	D3ZGE2	M10(Oxidation)	0	2.40946	0	2	1356.73	0.389414	42.3884	0
G3V6D3	ATP synthase subunit beta OS=Rattus norvegicus OX=10116 GN=Atp5f1b PE=1 SV=1 - [G3V6D3_RAT]	10.7545	8.32	3	4	4	4	529	56.3095	5.2749
	A2	Sequence	# PSMs	# Proteins	# Protein Groups	Protein Group Accessions	Modifications	ΔCn	XCorr	Probability	Charge	MH+ [Da]	ΔM [ppm]	RT [min]	# Missed Cleavages
	High	ImNVIGEPIDER	1	2	1	G3V6D3	M2(Oxidation)	0	3.10958	0	2	1401.71	2.39915	31.3452	0
	High	VLDSGAPIK	1	2	1	G3V6D3		0	2.75424	0	2	899.522	2.29546	20.5674	0
	High	IGLFGGAGVGK	1	3	1	G3V6D3		0	2.5931	0	2	975.562	-0.081914	35.7709	0
	Medium	TIAmDGTEGLVR	1	2	1	G3V6D3	M4(Oxidation)	0	2.29755	0	2	1278.63	-3.43256	26.4654	0
M0R961	Far upstream element-binding protein 2 OS=Rattus norvegicus OX=10116 GN=Khsrp PE=1 SV=1 - [M0R961_RAT]	11.5641	8.04	3	4	4	4	721	74.1665	6.96143
	A2	Sequence	# PSMs	# Proteins	# Protein Groups	Protein Group Accessions	Modifications	ΔCn	XCorr	Probability	Charge	MH+ [Da]	ΔM [ppm]	RT [min]	# Missed Cleavages
	High	GGPPGQFHDNANGGQNGTVQEImIPAGK	1	3	1	M0R961	M23(Oxidation)	0	3.52492	0	3	2807.32	2.77159	31.7495	0
	High	VGGGIDVPVPR	1	3	1	M0R961		0	3.39674	0	2	1065.61	0.534146	31.8635	0
	High	IINDLLQSLR	1	3	1	M0R961		0	2.47119	0	2	1184.7	0.57884	44.5034	0
	Medium	HSVGVVIGR	1	3	1	M0R961		0	2.17124	0	2	923.543	1.11327	18.328	0
D3Z941	Methionyl-tRNA synthetase OS=Rattus norvegicus OX=10116 GN=Mars PE=1 SV=1 - [D3Z941_RAT]	11.2067	5.65	1	4	4	4	902	101.517	6.45557
	A2	Sequence	# PSMs	# Proteins	# Protein Groups	Protein Group Accessions	Modifications	ΔCn	XCorr	Probability	Charge	MH+ [Da]	ΔM [ppm]	RT [min]	# Missed Cleavages
	High	LFVSEGSPGSLPVLAAAAR	1	1	1	D3Z941		0	4.23923	0	2	1842.01	-0.038442	46.9379	0
	Medium	VLTHIDHSLSR	1	1	1	D3Z941		0	2.40774	0	2	1277.7	0.948522	18.985	0
	Medium	QPQPQPLPPEGR	1	1	1	D3Z941		0	2.3297	0	2	1343.71	3.19548	20.6053	0
	Medium	GEDVLGPLR	1	1	1	D3Z941		0	2.23005	0	2	955.522	1.48825	31.804	0
B6DTP5	DEAD (Asp-Glu-Ala-Asp) box polypeptide 5 (Fragment) OS=Rattus norvegicus OX=10116 GN=Ddx5 PE=2 SV=1 - [B6DTP5_RAT]	10.6461	7.33	3	1	4	4	614	69.0687	8.85107
	A2	Sequence	# PSMs	# Proteins	# Protein Groups	Protein Group Accessions	Modifications	ΔCn	XCorr	Probability	Charge	MH+ [Da]	ΔM [ppm]	RT [min]	# Missed Cleavages
	High	NFYQEHPDLAR	1	3	1	B6DTP5		0	2.84031	0	2	1389.65	-0.294243	25.7699	0
	High	GDGPIcLVLAPTR	1	4	2	B6DTP5;E9PT29	C6(Carbamidomethyl)	0	2.75047	0	2	1368.73	1.27858	42.1334	0
	High	mLDmGFEPQIR	1	10	3	B6DTP5;D4ADE8;E9PT29	M1(Oxidation); M4(Oxidation)	0	2.73097	0	2	1368.63	-1.34635	32.9458	0
	Medium	STcIYGGAPK	1	4	2	B6DTP5;E9PT29	C3(Carbamidomethyl)	0	2.3244	0	2	1053.5	-0.628526	19.4369	0
P70565	Plakoglobin OS=Rattus norvegicus OX=10116 PE=2 SV=1 - [P70565_RAT]	12.205	6.17	2	4	4	4	745	81.7258	6.11279
	A2	Sequence	# PSMs	# Proteins	# Protein Groups	Protein Group Accessions	Modifications	ΔCn	XCorr	Probability	Charge	MH+ [Da]	ΔM [ppm]	RT [min]	# Missed Cleavages
	High	TmQNTSDLDTAR	1	2	1	P70565	M2(Oxidation)	0	3.3676	0	2	1368.61	2.19938	14.2215	0
	High	LLNDEDPVVVTK	1	2	1	P70565		0	3.24338	0	2	1341.73	-0.159215	30.9119	0
	High	HPEAEmAQNSVR	1	2	1	P70565	M6(Oxidation)	0	3.07309	0	3	1384.63	1.82121	6.02581	0
	High	ISEDKNPDYR	1	2	1	P70565		0	2.5209	0	2	1236.59	0.252088	10.5392	1
Q37652	Cytochrome c oxidase subunit 2 OS=Rattus norvegicus OX=10116 GN=COXII PE=3 SV=1 - [Q37652_RAT]	13.6236	15.86	5	3	3	4	227	25.9811	4.729
	A2	Sequence	# PSMs	# Proteins	# Protein Groups	Protein Group Accessions	Modifications	ΔCn	XCorr	Probability	Charge	MH+ [Da]	ΔM [ppm]	RT [min]	# Missed Cleavages
	High	ILYmmDEINNPVLTVK	2	5	1	Q37652	M4(Oxidation); M5(Oxidation)	0	4.96778	0	2	1924.98	2.24985	41.0529	0
	High	LNQATVTSNR	1	1	1	Q37652		0	2.97838	0	2	1103.58	2.18377	13.2643	0
	Medium	VVLPmELPIR	1	5	1	Q37652	M5(Oxidation)	0	2.24414	0	2	1182.69	0.833844	39.639	0
A0A096MJE3	G1 to S phase transition 2 OS=Rattus norvegicus OX=10116 GN=Gspt2 PE=4 SV=1 - [A0A096MJE3_RAT]	10.1425	6.01	2	4	4	4	632	69.1889	5.16064
	A2	Sequence	# PSMs	# Proteins	# Protein Groups	Protein Group Accessions	Modifications	ΔCn	XCorr	Probability	Charge	MH+ [Da]	ΔM [ppm]	RT [min]	# Missed Cleavages
	High	DmGTVVLGK	1	2	1	A0A096MJE3	M2(Oxidation)	0	2.59526	0	2	935.487	0.560046	20.0515	0
	High	TAGTIcLETFK	1	2	1	A0A096MJE3	C6(Carbamidomethyl)	0	2.5293	0	2	1240.63	0.835417	35.4358	0
	High	GQQLVmmPNK	1	2	1	A0A096MJE3	M6(Oxidation); M7(Oxidation)	0	2.51777	0	2	1177.58	4.16422	15.7456	0
	High	QDQVcIAR	1	2	1	A0A096MJE3	C5(Carbamidomethyl)	0	2.50018	0	2	989.485	1.96243	17.1445	0
A0A0G2K1J5	Plectin OS=Rattus norvegicus OX=10116 GN=Plec PE=1 SV=1 - [A0A0G2K1J5_RAT]	11.3435	0.93	12	4	4	4	4387	498.927	5.65576
	A2	Sequence	# PSMs	# Proteins	# Protein Groups	Protein Group Accessions	Modifications	ΔCn	XCorr	Probability	Charge	MH+ [Da]	ΔM [ppm]	RT [min]	# Missed Cleavages
	High	NDESQLSPATR	1	12	1	A0A0G2K1J5		0	3.56034	0	2	1217.58	1.31146	16.8742	0
	High	LLEAAAQSSK	1	12	1	A0A0G2K1J5		0	2.81408	0	2	1017.56	1.97097	15.7152	0
	High	NLVDNITGQR	1	12	1	A0A0G2K1J5		0	2.61336	0	2	1129.59	-2.65239	31.4974	0
	Medium	SmVEEGTGLR	1	12	1	A0A0G2K1J5	M2(Oxidation)	0	2.35571	0	2	1094.52	1.20831	16.4735	0
E9PT29	DEAD-box helicase 17 OS=Rattus norvegicus OX=10116 GN=Ddx17 PE=1 SV=3 - [E9PT29_RAT]	10.7033	7.08	2	1	4	4	650	72.414	8.5874
	A2	Sequence	# PSMs	# Proteins	# Protein Groups	Protein Group Accessions	Modifications	ΔCn	XCorr	Probability	Charge	MH+ [Da]	ΔM [ppm]	RT [min]	# Missed Cleavages
	High	DmVGIAQTGSGK	1	2	1	E9PT29	M2(Oxidation)	0	2.89741	0	2	1179.57	3.78164	16.3565	0
	High	GDGPIcLVLAPTR	1	4	2	B6DTP5;E9PT29	C6(Carbamidomethyl)	0	2.75047	0	2	1368.73	1.27858	42.1334	0
	High	mLDmGFEPQIR	1	10	3	B6DTP5;D4ADE8;E9PT29	M1(Oxidation); M4(Oxidation)	0	2.73097	0	2	1368.63	-1.34635	32.9458	0
	Medium	STcIYGGAPK	1	4	2	B6DTP5;E9PT29	C3(Carbamidomethyl)	0	2.3244	0	2	1053.5	-0.628526	19.4369	0
P62804	Histone H4 OS=Rattus norvegicus OX=10116 GN=Hist1h4b PE=1 SV=2 - [H4_RAT]	8.45593	31.07	1	3	3	3	103	11.3604	11.356
	A2	Sequence	# PSMs	# Proteins	# Protein Groups	Protein Group Accessions	Modifications	ΔCn	XCorr	Probability	Charge	MH+ [Da]	ΔM [ppm]	RT [min]	# Missed Cleavages
	High	ISGLIYEETR	1	1	1	P62804		0	3.10345	0	2	1180.62	0.745709	31.9506	0
	High	TVTAmDVVYALK	1	1	1	P62804	M5(Oxidation)	0	2.96242	0	2	1326.7	0.00677929	39.4863	0
	Medium	DAVTYTEHAK	1	1	1	P62804		0	2.39007	0	2	1134.54	1.11017	13.1627	0
P69897	Tubulin beta-5 chain OS=Rattus norvegicus OX=10116 GN=Tubb5 PE=1 SV=1 - [TBB5_RAT]	7.87248	6.98	7	3	3	3	444	49.639	4.89404
	A2	Sequence	# PSMs	# Proteins	# Protein Groups	Protein Group Accessions	Modifications	ΔCn	XCorr	Probability	Charge	MH+ [Da]	ΔM [ppm]	RT [min]	# Missed Cleavages
	High	EVDEQmLNVQNK	1	5	1	P69897	M6(Oxidation)	0	3.00068	0	2	1462.69	2.46636	20.9275	0
	High	YLTVAAVFR	1	4	1	P69897		0	2.59428	0	2	1039.59	-0.683213	42.6522	0
	Medium	ISEQFTAmFR	1	7	1	P69897	M8(Oxidation)	0	2.27752	0	2	1245.59	0.304456	34.2804	0
Q642C0	DnaJ homolog subfamily C member 8 OS=Rattus norvegicus OX=10116 GN=Dnajc8 PE=2 SV=1 - [DNJC8_RAT]	7.34368	11.07	2	3	3	3	253	29.7944	9.05615
	A2	Sequence	# PSMs	# Proteins	# Protein Groups	Protein Group Accessions	Modifications	ΔCn	XCorr	Probability	Charge	MH+ [Da]	ΔM [ppm]	RT [min]	# Missed Cleavages
	High	ALDVIQAGK	1	2	1	Q642C0		0	2.57502	0	2	914.533	2.61913	24.4586	0
	High	QREEEIEAQEK	1	2	1	Q642C0		0	2.47143	0	2	1388.67	0.475171	10.0404	1
	Medium	LLLDQEQK	1	2	1	Q642C0		0	2.29723	0	2	986.554	1.93113	23.6922	0
P62909	40S ribosomal protein S3 OS=Rattus norvegicus OX=10116 GN=Rps3 PE=1 SV=1 - [RS3_RAT]	9.01788	16.05	3	3	3	3	243	26.6574	9.65674
	A2	Sequence	# PSMs	# Proteins	# Protein Groups	Protein Group Accessions	Modifications	ΔCn	XCorr	Probability	Charge	MH+ [Da]	ΔM [ppm]	RT [min]	# Missed Cleavages
	High	KPLPDHVSIVEPK	1	3	1	P62909		0	3.52371	0	3	1458.83	1.30783	24.6753	0
	High	DEILPTTPISEQK	1	3	1	P62909		0	3.03261	0	2	1470.77	1.27424	34.2429	0
	High	ELAEDGYSGVEVR	1	1	1	P62909		0	2.46156	0	2	1423.68	4.15798	29.135	0
Q05962	ADP/ATP translocase 1 OS=Rattus norvegicus OX=10116 GN=Slc25a4 PE=1 SV=3 - [ADT1_RAT]	7.6213	9.4	4	1	3	3	298	32.9682	9.78857
	A2	Sequence	# PSMs	# Proteins	# Protein Groups	Protein Group Accessions	Modifications	ΔCn	XCorr	Probability	Charge	MH+ [Da]	ΔM [ppm]	RT [min]	# Missed Cleavages
	High	YFPTQALNFAFK	1	5	2	Q09073;Q05962		0	3.01615	0	2	1446.75	3.68727	50.0759	0
	Medium	QIFLGGVDR	1	2	1	Q05962		0	2.3775	0	2	1004.55	0.00444259	32.5673	0
	Medium	GmLPDPK	1	3	2	Q09073;Q05962	M2(Oxidation)	0	2.22766	0	2	773.387	1.21193	14.3044	0
P07150	Annexin A1 OS=Rattus norvegicus OX=10116 GN=Anxa1 PE=1 SV=2 - [ANXA1_RAT]	7.62098	10.69	1	3	3	3	346	38.8049	7.34229
	A2	Sequence	# PSMs	# Proteins	# Protein Groups	Protein Group Accessions	Modifications	ΔCn	XCorr	Probability	Charge	MH+ [Da]	ΔM [ppm]	RT [min]	# Missed Cleavages
	High	QEQEYVQAVK	1	1	1	P07150		0	2.59052	0	2	1221.61	0.881496	20.2322	0
	High	TPAQFDADELR	1	1	1	P07150		0	2.56295	0	2	1262.6	1.56479	30.3655	0
	High	AAYLQETGKPLDETLK	1	1	1	P07150		0	2.46751	0	2	1776.94	-0.187796	31.5417	0
P00787	Cathepsin B OS=Rattus norvegicus OX=10116 GN=Ctsb PE=1 SV=2 - [CATB_RAT]	8.99714	7.08	2	2	2	3	339	37.4456	5.60498
	A2	Sequence	# PSMs	# Proteins	# Protein Groups	Protein Group Accessions	Modifications	ΔCn	XCorr	Probability	Charge	MH+ [Da]	ΔM [ppm]	RT [min]	# Missed Cleavages
	High	HEAGDVmGGHAIR	2	2	1	P00787	M7(Oxidation)	0	3.35115	0	3	1365.63	1.20004	6.27974	0
	High	mcEAGYSTSYK	1	2	1	P00787	M1(Oxidation); C2(Carbamidomethyl)	0	2.82119	0	2	1312.52	0.0227928	18.0398	0
Q91ZN1	Coronin-1A OS=Rattus norvegicus OX=10116 GN=Coro1a PE=1 SV=3 - [COR1A_RAT]	7.44309	6.51	1	3	3	3	461	51.033	6.48096
	A2	Sequence	# PSMs	# Proteins	# Protein Groups	Protein Group Accessions	Modifications	ΔCn	XCorr	Probability	Charge	MH+ [Da]	ΔM [ppm]	RT [min]	# Missed Cleavages
	High	ADQcYEDVR	1	1	1	Q91ZN1	C4(Carbamidomethyl)	0	2.96021	0	2	1155.47	1.05908	17.4171	0
	Medium	DGALIcTScR	1	1	1	Q91ZN1	C6(Carbamidomethyl); C9(Carbamidomethyl)	0	2.30968	0	2	1152.52	1.53504	22.789	0
	Medium	EPVVTLEGHTK	1	1	1	Q91ZN1		0	2.17321	0	2	1209.65	0.770247	20.6984	0
Q68FR9	Elongation factor 1-delta OS=Rattus norvegicus OX=10116 GN=Eef1d PE=1 SV=2 - [EF1D_RAT]	8.63056	14.23	2	3	3	3	281	31.3109	5.05908
	A2	Sequence	# PSMs	# Proteins	# Protein Groups	Protein Group Accessions	Modifications	ΔCn	XCorr	Probability	Charge	MH+ [Da]	ΔM [ppm]	RT [min]	# Missed Cleavages
	High	VGTDLLEEEITK	1	2	1	Q68FR9		0	3.41459	0	2	1346.71	1.34655	38.9777	0
	High	FEEHVQSVDIAAFNK	1	2	1	Q68FR9		0	2.62038	0	2	1733.85	-0.556582	35.341	0
	High	ATAPQTQHVSPmR	1	1	1	Q68FR9	M12(Oxidation)	0	2.59558	0	2	1439.71	2.16554	8.98522	0
Q32PX7	Far upstream element-binding protein 1 OS=Rattus norvegicus OX=10116 GN=Fubp1 PE=1 SV=1 - [FUBP1_RAT]	7.97241	5.95	2	3	3	3	639	67.1553	7.60596
	A2	Sequence	# PSMs	# Proteins	# Protein Groups	Protein Group Accessions	Modifications	ΔCn	XCorr	Probability	Charge	MH+ [Da]	ΔM [ppm]	RT [min]	# Missed Cleavages
	High	IGGNEGIDVPIPR	1	2	1	Q32PX7		0	3.24933	0	2	1336.72	0.784575	36.9825	0
	High	IAQITGPPDR	1	2	1	Q32PX7		0	2.41667	0	2	1067.59	0.760011	22.3108	0
	Medium	SVQAGNPGGPGPGGR	1	2	1	Q32PX7		0	2.30641	0	2	1307.65	2.44082	13.3229	0
Q5XIA8	Growth hormone-inducible transmembrane protein OS=Rattus norvegicus OX=10116 GN=Ghitm PE=2 SV=1 - [GHITM_RAT]	7.20732	6.65	1	3	3	3	346	37.1534	9.78857
	A2	Sequence	# PSMs	# Proteins	# Protein Groups	Protein Group Accessions	Modifications	ΔCn	XCorr	Probability	Charge	MH+ [Da]	ΔM [ppm]	RT [min]	# Missed Cleavages
	High	VATmLATGSNR	1	1	1	Q5XIA8	M4(Oxidation)	0	2.78047	0	2	1136.57	0.66841	14.6622	0
	Medium	RAEITPAYGAQK	1	1	1	Q5XIA8		0	2.24426	0	2	1304.7	-0.229273	17.0256	1
	Medium	AEITPAYGAQK	1	1	1	Q5XIA8		0	2.18259	0	2	1148.6	1.47987	20.1616	0
P04906	Glutathione S-transferase P OS=Rattus norvegicus OX=10116 GN=Gstp1 PE=1 SV=2 - [GSTP1_RAT]	11.8822	15.24	2	2	2	3	210	23.4241	7.35693
	A2	Sequence	# PSMs	# Proteins	# Protein Groups	Protein Group Accessions	Modifications	ΔCn	XCorr	Probability	Charge	MH+ [Da]	ΔM [ppm]	RT [min]	# Missed Cleavages
	High	FEDGDLTLYQSNAILR	1	2	1	P04906		0	4.30589	0	2	1854.93	2.55256	45.0933	0
	High	EAALVDmVNDGVEDLR	2	1	1	P04906	M7(Oxidation)	0	4.02666	0	2	1761.83	-1.74421	39.7661	0
P82995	Heat shock protein HSP 90-alpha OS=Rattus norvegicus OX=10116 GN=Hsp90aa1 PE=1 SV=3 - [HS90A_RAT]	9.27196	5.05	5	3	3	3	733	84.7618	5.0083
	A2	Sequence	# PSMs	# Proteins	# Protein Groups	Protein Group Accessions	Modifications	ΔCn	XCorr	Probability	Charge	MH+ [Da]	ΔM [ppm]	RT [min]	# Missed Cleavages
	High	GVVDSEDLPLNISR	1	4	1	P82995		0	3.59531	0	2	1513.79	2.22541	39.5267	0
	High	ADLINNLGTIAK	1	4	1	P82995		0	3.04512	0	2	1242.7	-0.427927	38.7552	0
	High	DQVANSAFVER	1	1	1	P82995		0	2.63152	0	2	1235.6	1.33191	24.8351	0
Q63468	Phosphoribosyl pyrophosphate synthase-associated protein 1 OS=Rattus norvegicus OX=10116 GN=Prpsap1 PE=1 SV=1 - [KPRA_RAT]	9.10381	7.58	2	2	2	3	356	39.4106	7.18115
	A2	Sequence	# PSMs	# Proteins	# Protein Groups	Protein Group Accessions	Modifications	ΔCn	XCorr	Probability	Charge	MH+ [Da]	ΔM [ppm]	RT [min]	# Missed Cleavages
	High	GQDIFIIQTIPR	2	2	1	Q63468		0	3.33643	0	2	1400.79	1.15368	45.592	0
	High	VFSANSTAAcTELAK	1	2	1	Q63468	C10(Carbamidomethyl)	0	3.05274	0	2	1569.76	0.734783	28.2547	0
Q5XHY5	Threonine--tRNA ligase, cytoplasmic OS=Rattus norvegicus OX=10116 GN=Tars PE=1 SV=1 - [SYTC_RAT]	8.33778	6.04	2	3	3	3	695	80.5245	6.94678
	A2	Sequence	# PSMs	# Proteins	# Protein Groups	Protein Group Accessions	Modifications	ΔCn	XCorr	Probability	Charge	MH+ [Da]	ΔM [ppm]	RT [min]	# Missed Cleavages
	High	QVmVVPVGPTcDEYAQK	1	2	1	Q5XHY5	M3(Oxidation); C11(Carbamidomethyl)	0	3.05055	0	2	1936.92	2.9383	32.079	0
	High	FNLTYVSHDGDDK	1	2	1	Q5XHY5		0	2.84199	0	2	1510.68	0.110263	28.9117	0
	High	mIAILTENYGGK	1	2	1	Q5XHY5	M1(Oxidation)	0	2.44524	0	2	1325.68	1.39876	34.3397	0
P50137	Transketolase OS=Rattus norvegicus OX=10116 GN=Tkt PE=1 SV=1 - [TKT_RAT]	7.48755	5.62	2	3	3	3	623	67.6006	7.48877
	A2	Sequence	# PSMs	# Proteins	# Protein Groups	Protein Group Accessions	Modifications	ΔCn	XCorr	Probability	Charge	MH+ [Da]	ΔM [ppm]	RT [min]	# Missed Cleavages
	High	SVPmSTVFYPSDGVATEK	1	2	1	P50137	M4(Oxidation)	0	2.86348	0	2	1930.91	0.869332	34.8203	0
	High	AVELAANTK	1	2	1	P50137		0	2.42747	0	2	916.511	1.26854	15.1655	0
	Medium	LAVSQVPR	1	2	1	P50137		0	2.1966	0	2	869.521	1.26465	22.2993	0
Q5I0E7	Transmembrane emp24 domain-containing protein 9 OS=Rattus norvegicus OX=10116 GN=Tmed9 PE=1 SV=1 - [TMED9_RAT]	9.28914	11.91	1	2	2	3	235	27.011	8.26514
	A2	Sequence	# PSMs	# Proteins	# Protein Groups	Protein Group Accessions	Modifications	ΔCn	XCorr	Probability	Charge	MH+ [Da]	ΔM [ppm]	RT [min]	# Missed Cleavages
	High	QLVEQVEQIQK	1	1	1	Q5I0E7		0	3.58903	0	2	1341.74	1.39523	29.4743	0
	High	EEYQPATPGLGmFVEVK	2	1	1	Q5I0E7	M12(Oxidation)	0	2.97941	0	2	1910.92	0.0866575	42.0193	0
Q8K597	Proteinase 3 OS=Rattus norvegicus OX=10116 GN=Prtn3 PE=3 SV=1 - [Q8K597_RAT]	9.25434	14.96	2	3	3	3	254	27.6642	7.97217
	A2	Sequence	# PSMs	# Proteins	# Protein Groups	Protein Group Accessions	Modifications	ΔCn	XCorr	Probability	Charge	MH+ [Da]	ΔM [ppm]	RT [min]	# Missed Cleavages
	High	SPGSHFcGGTLIHPR	1	2	1	Q8K597	C7(Carbamidomethyl)	0	3.47213	0	3	1622.79	2.40304	23.6025	0
	High	EcASLQFPDFFAR	1	2	1	Q8K597	C2(Carbamidomethyl)	0	3.26544	0	2	1587.72	-1.22604	51.5184	0
	High	EHNVcTLVPR	1	2	1	Q8K597	C5(Carbamidomethyl)	0	2.51677	0	2	1224.62	1.78505	22.3277	0
D3ZZF8	Poly(A)-binding protein-interacting protein 1 OS=Rattus norvegicus OX=10116 GN=Paip1 PE=1 SV=2 - [D3ZZF8_RAT]	9.81291	8.17	3	3	3	3	367	42.0343	4.51318
	A2	Sequence	# PSMs	# Proteins	# Protein Groups	Protein Group Accessions	Modifications	ΔCn	XCorr	Probability	Charge	MH+ [Da]	ΔM [ppm]	RT [min]	# Missed Cleavages
	High	IENVVLDANcSR	1	3	1	D3ZZF8	C10(Carbamidomethyl)	0	3.47497	0	2	1389.68	0.680739	28.5065	0
	High	TDmEEIIQR	1	3	1	D3ZZF8	M3(Oxidation)	0	3.30691	0	2	1150.54	2.13487	20.9224	0
	High	ADILQVGLR	1	3	1	D3ZZF8		0	3.03103	0	2	984.585	1.25556	36.6658	0
D3ZKT8	HD domain containing 2 (Predicted), isoform CRA_b OS=Rattus norvegicus OX=10116 GN=Hddc2 PE=1 SV=1 - [D3ZKT8_RAT]	7.87929	19.1	1	3	3	3	199	22.9732	4.97021
	A2	Sequence	# PSMs	# Proteins	# Protein Groups	Protein Group Accessions	Modifications	ΔCn	XCorr	Probability	Charge	MH+ [Da]	ΔM [ppm]	RT [min]	# Missed Cleavages
	Medium	NVEKPESVSDHmYR	1	1	1	D3ZKT8	M12(Oxidation)	0	2.87161	0	3	1706.78	1.02609	15.205	0
	High	LQDFYDSTAGK	1	1	1	D3ZKT8		0	2.78333	0	2	1244.58	-0.594916	27.3156	0
	Medium	NASmATTPSEPGS	1	1	1	D3ZKT8	M4(Oxidation)	0	2.22435	0	2	1265.53	1.78004	15.3132	0
D4A2G9	RAN-binding protein 1 OS=Rattus norvegicus OX=10116 GN=Ranbp1 PE=1 SV=1 - [D4A2G9_RAT]	9.26637	26.6	1	3	3	3	203	23.5817	5.22412
	A2	Sequence	# PSMs	# Proteins	# Protein Groups	Protein Group Accessions	Modifications	ΔCn	XCorr	Probability	Charge	MH+ [Da]	ΔM [ppm]	RT [min]	# Missed Cleavages
	High	DSHEDHDTSTENAEESNHDPQFEPIVSLPEQEIK	1	1	1	D4A2G9		0	4.08626	0	4	3903.71	0.792613	38.3938	0
	High	TLEEDEEELFK	1	1	1	D4A2G9		0	2.8982	0	2	1381.64	-0.700165	40.8763	0
	Medium	FLNAENAQK	1	1	1	D4A2G9		0	2.28191	0	2	1034.53	1.60899	17.9395	0
Q3KRE2	Methyltransferase like 7A, isoform CRA_b OS=Rattus norvegicus OX=10116 GN=Mettl7a PE=1 SV=1 - [Q3KRE2_RAT]	8.97284	17.21	1	3	3	3	244	28.1234	8.45557
	A2	Sequence	# PSMs	# Proteins	# Protein Groups	Protein Group Accessions	Modifications	ΔCn	XCorr	Probability	Charge	MH+ [Da]	ΔM [ppm]	RT [min]	# Missed Cleavages
	High	ELFSNLQEFAGPSGK	1	1	1	Q3KRE2		0	3.30907	0	2	1623.81	3.93862	44.2917	0
	High	LSLLEVGcGTGANFK	1	1	1	Q3KRE2	C8(Carbamidomethyl)	0	3.24875	0	2	1565.81	4.49399	42.4766	0
	High	VTcIDPNPNFEK	1	1	1	Q3KRE2	C3(Carbamidomethyl)	0	2.41502	0	2	1433.67	1.03285	28.4524	0
Q5XI38	Lymphocyte cytosolic protein 1 OS=Rattus norvegicus OX=10116 GN=Lcp1 PE=1 SV=1 - [Q5XI38_RAT]	7.73804	6.86	2	3	3	3	627	70.0777	5.2876
	A2	Sequence	# PSMs	# Proteins	# Protein Groups	Protein Group Accessions	Modifications	ΔCn	XCorr	Probability	Charge	MH+ [Da]	ΔM [ppm]	RT [min]	# Missed Cleavages
	High	FSLVGIAGQDLNEGNR	1	2	1	Q5XI38		0	3.21013	0	2	1689.85	-0.604498	43.6102	0
	Medium	mVNLSVPDTIDER	1	2	1	Q5XI38	M1(Oxidation)	0	2.32046	0	2	1504.74	3.63893	35.4767	0
	Medium	VYALPEDLVEVNPK	1	2	1	Q5XI38		0	2.20745	0	2	1585.85	1.19645	43.2947	0
G3V8T4	DNA damage-binding protein 1 OS=Rattus norvegicus OX=10116 GN=Ddb1 PE=1 SV=1 - [G3V8T4_RAT]	11.1791	4.47	2	3	3	3	1140	126.86	5.26221
	A2	Sequence	# PSMs	# Proteins	# Protein Groups	Protein Group Accessions	Modifications	ΔCn	XCorr	Probability	Charge	MH+ [Da]	ΔM [ppm]	RT [min]	# Missed Cleavages
	High	IEVQDTSGGTTALRPSASTQALSSSVSSSK	1	2	1	G3V8T4		0	6.14068	0	3	2952.48	0.844478	31.8892	0
	High	VTLGTQPTVLR	1	2	1	G3V8T4		0	2.61456	0	2	1184.7	-0.45155	30.5336	0
	High	EmLGGEIIPR	1	2	1	G3V8T4	M2(Oxidation)	0	2.42391	0	2	1130.59	-0.041003	32.0478	0
Q9JJ54	Heterogeneous nuclear ribonucleoprotein D0 OS=Rattus norvegicus OX=10116 GN=Hnrnpd PE=1 SV=2 - [HNRPD_RAT]	9.26406	9.07	1	3	3	3	353	38.1942	7.81104
	A2	Sequence	# PSMs	# Proteins	# Protein Groups	Protein Group Accessions	Modifications	ΔCn	XCorr	Probability	Charge	MH+ [Da]	ΔM [ppm]	RT [min]	# Missed Cleavages
	High	IFVGGLSPDTPEEK	1	1	1	Q9JJ54		0	3.95049	0	2	1488.76	1.04775	34.7456	0
	High	FGDVVDcTLK	1	1	1	Q9JJ54	C7(Carbamidomethyl)	0	2.98657	0	2	1153.56	1.154	31.6943	0
	Medium	YHNVGLSK	1	1	1	Q9JJ54		0	2.32701	0	2	917.485	1.3676	11.3955	0
F1LVV4	Regulator of chromosome condensation 2 OS=Rattus norvegicus OX=10116 GN=Rcc2 PE=1 SV=1 - [F1LVV4_RAT]	10.5957	15.46	1	3	3	3	427	46.6224	8.20654
	A2	Sequence	# PSMs	# Proteins	# Protein Groups	Protein Group Accessions	Modifications	ΔCn	XCorr	Probability	Charge	MH+ [Da]	ΔM [ppm]	RT [min]	# Missed Cleavages
	High	mGQLGLGNQTDAVPSPAQImYNGQPITK	1	1	1	F1LVV4	M1(Oxidation); M20(Oxidation)	0	3.80799	0	3	2961.45	1.40246	40.9551	0
	High	NHTLALTDTGSVFAFGENK	1	1	1	F1LVV4		0	3.7069	0	2	2021.99	-0.0890163	41.9167	0
	High	TVVSGScAAHSLLITTEGK	1	1	1	F1LVV4	C7(Carbamidomethyl)	0	3.08081	0	2	1931	2.43782	33.2214	0
M0R5J4	Uncharacterized protein OS=Rattus norvegicus OX=10116 PE=3 SV=1 - [M0R5J4_RAT]	9.79187	9.22	5	3	3	3	434	47.0452	6.3667
	A2	Sequence	# PSMs	# Proteins	# Protein Groups	Protein Group Accessions	Modifications	ΔCn	XCorr	Probability	Charge	MH+ [Da]	ΔM [ppm]	RT [min]	# Missed Cleavages
	High	IDQLmIEmDGTENK	1	3	1	M0R5J4	M5(Oxidation); M8(Oxidation)	0	4.251	0	2	1668.75	1.12229	27.7288	0
	High	AAVPSGASTGIYEALELR	1	5	1	M0R5J4		0	3.07908	0	2	1804.95	0.86592	46.0541	0
	High	LNVVEQEK	1	3	1	M0R5J4		0	2.46179	0	2	958.522	2.10345	17.3919	0
F1LMV6	Desmoplakin OS=Rattus norvegicus OX=10116 GN=Dsp PE=1 SV=1 - [F1LMV6_RAT]	7.26012	0.97	1	3	3	3	2877	332.187	6.82959
	A2	Sequence	# PSMs	# Proteins	# Protein Groups	Protein Group Accessions	Modifications	ΔCn	XCorr	Probability	Charge	MH+ [Da]	ΔM [ppm]	RT [min]	# Missed Cleavages
	High	ETQSQLETER	1	1	1	F1LMV6		0	2.57614	0	2	1220.58	3.38697	14.3093	0
	Medium	SQLQISNNR	1	1	1	F1LMV6		0	2.37897	0	2	1059.56	1.90518	16.5682	0
	Medium	FGDSNTVmR	1	1	1	F1LMV6	M8(Oxidation)	0	2.30502	0	2	1042.46	1.22045	14.6571	0
Q5BJW0	Skiv2l2 protein (Fragment) OS=Rattus norvegicus OX=10116 GN=Skiv2l2 PE=2 SV=1 - [Q5BJW0_RAT]	7.56999	9.79	2	3	3	3	337	38.0287	7.63525
	A2	Sequence	# PSMs	# Proteins	# Protein Groups	Protein Group Accessions	Modifications	ΔCn	XCorr	Probability	Charge	MH+ [Da]	ΔM [ppm]	RT [min]	# Missed Cleavages
	High	LTEQLAGPLR	1	2	1	Q5BJW0		0	2.79523	0	2	1097.63	0.78209	30.0242	0
	High	LGFATSSDVIEmK	1	2	1	Q5BJW0	M12(Oxidation)	0	2.51573	0	2	1413.69	-1.24109	34.0252	0
	Medium	AIGNTELENK	1	2	1	Q5BJW0		0	2.25904	0	2	1088.56	0.218618	18.0141	0
B5DFG2	Hnrnpl protein (Fragment) OS=Rattus norvegicus OX=10116 GN=Hnrnpl PE=2 SV=1 - [B5DFG2_RAT]	8.38817	4.55	4	2	2	3	571	61.945	7.12256
	A2	Sequence	# PSMs	# Proteins	# Protein Groups	Protein Group Accessions	Modifications	ΔCn	XCorr	Probability	Charge	MH+ [Da]	ΔM [ppm]	RT [min]	# Missed Cleavages
	High	ASLNGADIYSGccTLK	1	3	1	B5DFG2	C12(Carbamidomethyl); C13(Carbamidomethyl)	0	2.83732	0	2	1729.79	2.7108	33.4066	0
	High	TPASPVVHIR	2	4	1	B5DFG2		0	2.54143	0	2	1076.62	1.91826	20.9797	0
Q4QQV5	Tex2 protein (Fragment) OS=Rattus norvegicus OX=10116 GN=Tex2 PE=2 SV=1 - [Q4QQV5_RAT]	2.6987	3.82	3	1	1	3	393	44.2523	6.07471
	A2	Sequence	# PSMs	# Proteins	# Protein Groups	Protein Group Accessions	Modifications	ΔCn	XCorr	Probability	Charge	MH+ [Da]	ΔM [ppm]	RT [min]	# Missed Cleavages
	High	SSSKGSmEEMMPQPK	3	3	1	Q4QQV5	M7(Oxidation)	0	2.6987	0	2	1669.75	13.2838	27.8047	1
M0RC99	Ras-related protein Rab-5A OS=Rattus norvegicus OX=10116 GN=Rab5a PE=2 SV=1 - [RAB5A_RAT]	9.0126	17.21	3	2	3	3	215	23.6098	8.14795
	A2	Sequence	# PSMs	# Proteins	# Protein Groups	Protein Group Accessions	Modifications	ΔCn	XCorr	Probability	Charge	MH+ [Da]	ΔM [ppm]	RT [min]	# Missed Cleavages
	High	GVDLTEPAQPAR	1	1	1	M0RC99		0	3.18261	0	2	1253.65	2.12128	24.4247	0
	High	QASPNIVIALSGNK	1	1	1	M0RC99		0	3.01683	0	2	1411.79	0.541152	37.5116	0
	High	LVLLGESAVGK	1	4	2	B0BNK1;M0RC99		0	2.81316	0	2	1085.66	1.22802	35.4892	0
A0A0G2K4I4	Endoplasmin OS=Rattus norvegicus OX=10116 GN=Hsp90b1 PE=1 SV=1 - [A0A0G2K4I4_RAT]	10.5896	6.84	3	3	3	3	643	74.2907	5.10986
	A2	Sequence	# PSMs	# Proteins	# Protein Groups	Protein Group Accessions	Modifications	ΔCn	XCorr	Probability	Charge	MH+ [Da]	ΔM [ppm]	RT [min]	# Missed Cleavages
	High	FQSSHHSTDITSLDQYVER	1	3	1	A0A0G2K4I4		0	4.06211	0	3	2250.04	0.998401	32.7787	0
	High	GVVDSDDLPLNVSR	1	3	1	A0A0G2K4I4		0	3.72356	0	2	1485.76	2.62969	36.62	0
	High	SILFVPTSAPR	1	3	1	A0A0G2K4I4		0	2.80398	0	2	1187.68	1.37911	39.2241	0
F1LSS1	Structural maintenance of chromosomes protein OS=Rattus norvegicus OX=10116 GN=Smc1a PE=1 SV=3 - [F1LSS1_RAT]	8.58658	2.6	2	3	3	3	1232	142.859	7.15186
	A2	Sequence	# PSMs	# Proteins	# Protein Groups	Protein Group Accessions	Modifications	ΔCn	XCorr	Probability	Charge	MH+ [Da]	ΔM [ppm]	RT [min]	# Missed Cleavages
	High	AESLIGVYPEQGDcVISK	1	2	1	F1LSS1	C14(Carbamidomethyl)	0	3.05551	0	2	1964.97	3.40212	39.6782	0
	High	DKFQETSDEFEAAR	1	2	1	F1LSS1		0	2.92595	0	2	1672.75	1.33833	28.1061	1
	High	FQETSDEFEAAR	1	2	1	F1LSS1		0	2.60513	0	2	1429.62	-2.29622	27.1067	0
A0A0G2KAT4	Spliceosome RNA helicase Ddx39b OS=Rattus norvegicus OX=10116 GN=Ddx39b PE=1 SV=1 - [A0A0G2KAT4_RAT]	8.33629	6.27	3	2	2	3	399	45.6503	6.94678
	A2	Sequence	# PSMs	# Proteins	# Protein Groups	Protein Group Accessions	Modifications	ΔCn	XCorr	Probability	Charge	MH+ [Da]	ΔM [ppm]	RT [min]	# Missed Cleavages
	High	FmQDPmEIFVDDETK	2	2	1	A0A0G2KAT4	M2(Oxidation); M6(Oxidation)	0	3.1191	0	2	1876.81	8.11414	37.8581	0
	Medium	DFLLKPELLR	1	3	1	A0A0G2KAT4		0	2.36085	0	2	1243.74	2.50442	43.4493	0
A0A0G2K542	UTP--glucose-1-phosphate uridylyltransferase OS=Rattus norvegicus OX=10116 GN=Ugp2 PE=1 SV=1 - [A0A0G2K542_RAT]	9.25235	7.5	2	3	3	3	507	56.8507	7.32764
	A2	Sequence	# PSMs	# Proteins	# Protein Groups	Protein Group Accessions	Modifications	ΔCn	XCorr	Probability	Charge	MH+ [Da]	ΔM [ppm]	RT [min]	# Missed Cleavages
	High	IQRPPEDSIQPYEK	1	2	1	A0A0G2K542		0	4.23794	0	3	1699.86	-0.404915	24.5881	0
	High	GLPDNISSVLNK	1	2	1	A0A0G2K542		0	2.56282	0	2	1256.69	0.538689	39.228	0
	High	LNGGLGTSmGcK	1	2	1	A0A0G2K542	M9(Oxidation); C11(Carbamidomethyl)	0	2.45158	0	2	1210.55	-1.87521	15.3184	0
D3ZZR3	Cathepsin S OS=Rattus norvegicus OX=10116 GN=Ctss PE=1 SV=3 - [D3ZZR3_RAT]	9.29745	9.12	2	2	2	3	329	36.5737	7.28369
	A2	Sequence	# PSMs	# Proteins	# Protein Groups	Protein Group Accessions	Modifications	ΔCn	XCorr	Probability	Charge	MH+ [Da]	ΔM [ppm]	RT [min]	# Missed Cleavages
	High	LVSLSAQNLVDcSTEEK	1	2	1	D3ZZR3	C12(Carbamidomethyl)	0	3.69498	0	2	1892.93	1.21694	38.383	0
	High	YIELPFGDEEALK	2	2	1	D3ZZR3		0	3.05028	0	2	1523.77	1.83841	46.7592	0
D3ZXS8	Huntingtin interacting protein 2 (Predicted), isoform CRA_a OS=Rattus norvegicus OX=10116 GN=Ube2k PE=1 SV=1 - [D3ZXS8_RAT]	5.46903	7.5	1	1	1	2	200	22.3926	5.43994
	A2	Sequence	# PSMs	# Proteins	# Protein Groups	Protein Group Accessions	Modifications	ΔCn	XCorr	Probability	Charge	MH+ [Da]	ΔM [ppm]	RT [min]	# Missed Cleavages
	High	GEIAGPPDTPYEGGR	2	1	1	D3ZXS8		0	3.17128	0	2	1515.71	1.66076	27.4633	0
P68255	14-3-3 protein theta OS=Rattus norvegicus OX=10116 GN=Ywhaq PE=1 SV=1 - [1433T_RAT]	6.01987	8.98	8	2	2	2	245	27.7608	4.77979
	A2	Sequence	# PSMs	# Proteins	# Protein Groups	Protein Group Accessions	Modifications	ΔCn	XCorr	Probability	Charge	MH+ [Da]	ΔM [ppm]	RT [min]	# Missed Cleavages
	High	AVTEQGAELSNEER	1	1	1	P68255		0	3.33688	0	2	1532.72	-2.06009	20.5128	0
	High	VISSIEQK	1	8	1	P68255		0	2.68299	0	2	903.517	2.32303	15.8348	0
P62483	Voltage-gated potassium channel subunit beta-2 OS=Rattus norvegicus OX=10116 GN=Kcnab2 PE=1 SV=1 - [KCAB2_RAT]	4.50366	4.09	3	2	2	2	367	40.995	8.99756
	A2	Sequence	# PSMs	# Proteins	# Protein Groups	Protein Group Accessions	Modifications	ΔCn	XCorr	Probability	Charge	MH+ [Da]	ΔM [ppm]	RT [min]	# Missed Cleavages
	Medium	HIIEGLK	1	3	1	P62483		0	2.30091	0	2	809.49	1.98803	18.4292	0
	Medium	SSLVITTK	1	3	1	P62483		0	2.20275	0	2	848.51	1.20437	21.1833	0
Q5BJN3	Tia1 cytotoxic granule-associated RNA-binding protein-like 1 OS=Rattus norvegicus OX=10116 GN=Tial1 PE=1 SV=1 - [Q5BJN3_RAT]	5.81346	6.12	2	2	2	2	392	43.3611	7.98682
	A2	Sequence	# PSMs	# Proteins	# Protein Groups	Protein Group Accessions	Modifications	ΔCn	XCorr	Probability	Charge	MH+ [Da]	ΔM [ppm]	RT [min]	# Missed Cleavages
	High	FEDVVNQSSPK	1	1	1	Q5BJN3		0	3.59397	0	2	1249.61	0.913857	22.3971	0
	Medium	QTFSPFGQImEIR	1	2	1	Q5BJN3	M10(Oxidation)	0	2.21949	0	2	1569.78	3.3773	44.2864	0
B0BNN3	Carbonic anhydrase 1 OS=Rattus norvegicus OX=10116 GN=Ca1 PE=1 SV=1 - [CAH1_RAT]	8.75584	13.03	1	2	2	2	261	28.2822	7.41553
	A2	Sequence	# PSMs	# Proteins	# Protein Groups	Protein Group Accessions	Modifications	ΔCn	XCorr	Probability	Charge	MH+ [Da]	ΔM [ppm]	RT [min]	# Missed Cleavages
	High	HDSSLKPVSVSYNPATAK	1	1	1	B0BNN3		0	4.72312	0	3	1900.98	2.32868	24.3657	0
	High	LYPIANGNNQSPIDIK	1	1	1	B0BNN3		0	4.03271	0	2	1756.93	2.64469	37.5374	0
P27139	Carbonic anhydrase 2 OS=Rattus norvegicus OX=10116 GN=Ca2 PE=1 SV=2 - [CAH2_RAT]	4.54526	7.31	1	2	2	2	260	29.0956	7.40088
	A2	Sequence	# PSMs	# Proteins	# Protein Groups	Protein Group Accessions	Modifications	ΔCn	XCorr	Probability	Charge	MH+ [Da]	ΔM [ppm]	RT [min]	# Missed Cleavages
	Medium	IGPASQGLQK	1	1	1	P27139		0	2.35833	0	2	998.563	0.186919	17.743	0
	Medium	ITEALHSIK	1	1	1	P27139		0	2.18693	0	2	1011.58	-0.000704805	19.2154	0
Q4QQT3	CUGBP Elav-like family member 1 OS=Rattus norvegicus OX=10116 GN=Celf1 PE=2 SV=1 - [CELF1_RAT]	6.88538	6.37	1	2	2	2	487	52.1719	8.45557
	A2	Sequence	# PSMs	# Proteins	# Protein Groups	Protein Group Accessions	Modifications	ΔCn	XCorr	Probability	Charge	MH+ [Da]	ΔM [ppm]	RT [min]	# Missed Cleavages
	High	AALEAQNALHNmK	1	1	1	Q4QQT3	M12(Oxidation)	0	3.48981	0	2	1426.71	1.15906	18.0548	0
	High	AmHQAQTmEGcSSPmVVK	1	1	1	Q4QQT3	M2(Oxidation); M8(Oxidation); C11(Carbamidomethyl); M15(Oxidation)	0	3.39557	0	3	2039.86	-1.10153	13.7432	0
Q3B8Q1	Nucleolar RNA helicase 2 OS=Rattus norvegicus OX=10116 GN=Ddx21 PE=2 SV=1 - [DDX21_RAT]	6.94111	3.32	2	2	2	2	782	85.9126	9.33447
	A2	Sequence	# PSMs	# Proteins	# Protein Groups	Protein Group Accessions	Modifications	ΔCn	XCorr	Probability	Charge	MH+ [Da]	ΔM [ppm]	RT [min]	# Missed Cleavages
	High	TDEATEGVEEAASSK	1	1	1	Q3B8Q1		0	4.44327	0	2	1523.67	1.5975	22.1154	0
	High	GVNFLFPIQAK	1	2	1	Q3B8Q1		0	2.49783	0	2	1233.7	-0.344738	47.985	0
Q68FR6	Elongation factor 1-gamma OS=Rattus norvegicus OX=10116 GN=Eef1g PE=2 SV=3 - [EF1G_RAT]	6.68717	2.97	1	1	1	2	437	50.0292	6.7417
	A2	Sequence	# PSMs	# Proteins	# Protein Groups	Protein Group Accessions	Modifications	ΔCn	XCorr	Probability	Charge	MH+ [Da]	ΔM [ppm]	RT [min]	# Missed Cleavages
	High	ALIAAQYSGAQIR	2	1	1	Q68FR6		0	3.81362	0	2	1361.76	1.31256	32.6475	0
B0BNE5	S-formylglutathione hydrolase OS=Rattus norvegicus OX=10116 GN=Esd PE=2 SV=1 - [ESTD_RAT]	7.27492	12.06	1	2	2	2	282	31.3434	6.90283
	A2	Sequence	# PSMs	# Proteins	# Protein Groups	Protein Group Accessions	Modifications	ΔCn	XCorr	Probability	Charge	MH+ [Da]	ΔM [ppm]	RT [min]	# Missed Cleavages
	High	SGcQQAASEHGLVVIAPDTSPR	1	1	1	B0BNE5	C3(Carbamidomethyl)	0	4.83977	0	3	2280.11	2.63632	30.3615	0
	High	AFNGYLGPDQSK	1	1	1	B0BNE5		0	2.43515	0	2	1296.63	3.05469	28.5991	0
P24473	Glutathione S-transferase kappa 1 OS=Rattus norvegicus OX=10116 GN=Gstk1 PE=1 SV=3 - [GSTK1_RAT]	6.49097	13.72	1	2	2	2	226	25.4763	9.0708
	A2	Sequence	# PSMs	# Proteins	# Protein Groups	Protein Group Accessions	Modifications	ΔCn	XCorr	Probability	Charge	MH+ [Da]	ΔM [ppm]	RT [min]	# Missed Cleavages
	High	DEDITESQNILSAAEK	1	1	1	P24473		0	3.37067	0	2	1762.83	-4.46428	37.9805	0
	High	FLTAVSmEQPEmLEK	1	1	1	P24473	M7(Oxidation); M12(Oxidation)	0	3.12031	0	2	1784.85	5.0211	33.5047	0
Q07205	Eukaryotic translation initiation factor 5 OS=Rattus norvegicus OX=10116 GN=Eif5 PE=1 SV=1 - [IF5_RAT]	4.7503	2.8	1	1	1	2	429	48.9237	5.51611
	A2	Sequence	# PSMs	# Proteins	# Protein Groups	Protein Group Accessions	Modifications	ΔCn	XCorr	Probability	Charge	MH+ [Da]	ΔM [ppm]	RT [min]	# Missed Cleavages
	High	NPPENSDIGTGK	2	1	1	Q07205		0	2.45671	0	2	1228.58	1.20096	13.7381	0
Q5RJR8	Leucine-rich repeat-containing protein 59 OS=Rattus norvegicus OX=10116 GN=Lrrc59 PE=1 SV=1 - [LRC59_RAT]	5.21348	6.84	1	2	2	2	307	34.8477	9.5249
	A2	Sequence	# PSMs	# Proteins	# Protein Groups	Protein Group Accessions	Modifications	ΔCn	XCorr	Probability	Charge	MH+ [Da]	ΔM [ppm]	RT [min]	# Missed Cleavages
	High	LVTLPVSFAQLK	1	1	1	Q5RJR8		0	3.01238	0	2	1315.8	-0.427223	48.3093	0
	Medium	VAGDcLDEK	1	1	1	Q5RJR8	C5(Carbamidomethyl)	0	2.2011	0	2	1006.45	0.0517695	14.0974	0
P70470	Acyl-protein thioesterase 1 OS=Rattus norvegicus OX=10116 GN=Lypla1 PE=1 SV=1 - [LYPA1_RAT]	6.34124	13.48	1	2	2	2	230	24.6923	6.50732
	A2	Sequence	# PSMs	# Proteins	# Protein Groups	Protein Group Accessions	Modifications	ΔCn	XCorr	Probability	Charge	MH+ [Da]	ΔM [ppm]	RT [min]	# Missed Cleavages
	High	VYEGmmHSScQQEmmDVK	1	1	1	P70470	M5(Oxidation); M6(Oxidation); C10(Carbamidomethyl); M14(Oxidation); M15(Oxidation)	0	3.38176	0	3	2253.86	0.680397	14.0501	0
	High	ASFSQGPINSANR	1	1	1	P70470		0	2.95948	0	2	1348.66	1.2573	22.7855	0
Q9QYL8	Acyl-protein thioesterase 2 OS=Rattus norvegicus OX=10116 GN=Lypla2 PE=1 SV=1 - [LYPA2_RAT]	5.97334	15.58	1	2	2	2	231	24.7907	7.2251
	A2	Sequence	# PSMs	# Proteins	# Protein Groups	Protein Group Accessions	Modifications	ΔCn	XCorr	Probability	Charge	MH+ [Da]	ΔM [ppm]	RT [min]	# Missed Cleavages
	High	TYPGVmHSScPQEmAAVK	1	1	1	Q9QYL8	M6(Oxidation); C10(Carbamidomethyl); M14(Oxidation)	0	3.43733	0	2	2024.89	3.05648	19.7564	0
	High	DLAILQcHGELDPmVPVR	1	1	1	Q9QYL8	C7(Carbamidomethyl); M14(Oxidation)	0	2.53601	0	2	2079.05	4.41907	42.2518	0
Q63355	Unconventional myosin-Ic OS=Rattus norvegicus OX=10116 GN=Myo1c PE=1 SV=2 - [MYO1C_RAT]	5.48245	1.34	1	1	1	2	1044	119.737	9.39307
	A2	Sequence	# PSMs	# Proteins	# Protein Groups	Protein Group Accessions	Modifications	ΔCn	XCorr	Probability	Charge	MH+ [Da]	ΔM [ppm]	RT [min]	# Missed Cleavages
	High	DQAVmISGESGAGK	2	1	1	Q63355	M5(Oxidation)	0	2.87941	0	2	1365.63	-2.44201	18.6042	0
Q5XI78	2-oxoglutarate dehydrogenase, mitochondrial OS=Rattus norvegicus OX=10116 GN=Ogdh PE=1 SV=1 - [ODO1_RAT]	4.60612	2.35	1	2	2	2	1023	116.221	6.771
	A2	Sequence	# PSMs	# Proteins	# Protein Groups	Protein Group Accessions	Modifications	ΔCn	XCorr	Probability	Charge	MH+ [Da]	ΔM [ppm]	RT [min]	# Missed Cleavages
	Medium	DmAEEVAITR	1	1	1	Q5XI78	M2(Oxidation)	0	2.39049	0	2	1150.54	1.91398	22.4485	0
	Medium	VIPEDGPAAQNPDK	1	1	1	Q5XI78		0	2.21563	0	2	1450.72	2.27291	19.8267	0
P34064	Proteasome subunit alpha type-5 OS=Rattus norvegicus OX=10116 GN=Psma5 PE=1 SV=1 - [PSA5_RAT]	5.38437	13.28	2	2	2	2	241	26.3742	4.85596
	A2	Sequence	# PSMs	# Proteins	# Protein Groups	Protein Group Accessions	Modifications	ΔCn	XCorr	Probability	Charge	MH+ [Da]	ΔM [ppm]	RT [min]	# Missed Cleavages
	High	AIGSASEGAQSSLQEVYHK	1	2	1	P34064		0	3.10963	0	2	1961.96	2.90649	28.5536	0
	Medium	ITSPLmEPSSIEK	1	2	1	P34064	M6(Oxidation)	0	2.27474	0	2	1447.74	0.312807	30.7164	0
Q04462	Valine--tRNA ligase OS=Rattus norvegicus OX=10116 GN=Vars PE=2 SV=2 - [SYVC_RAT]	7.24668	2.37	2	2	2	2	1264	140.28	7.60596
	A2	Sequence	# PSMs	# Proteins	# Protein Groups	Protein Group Accessions	Modifications	ΔCn	XCorr	Probability	Charge	MH+ [Da]	ΔM [ppm]	RT [min]	# Missed Cleavages
	High	GPGQDPQAALGALGK	1	2	1	Q04462		0	4.02775	0	2	1379.73	0.16934	33.0448	0
	High	SVTQQPGSEITAPQK	1	1	1	Q04462		0	3.21893	0	2	1570.81	1.15626	21.5572	0
Q7TPB1	T-complex protein 1 subunit delta OS=Rattus norvegicus OX=10116 GN=Cct4 PE=1 SV=3 - [TCPD_RAT]	4.58036	4.64	1	2	2	2	539	58.0628	8.01611
	A2	Sequence	# PSMs	# Proteins	# Protein Groups	Protein Group Accessions	Modifications	ΔCn	XCorr	Probability	Charge	MH+ [Da]	ΔM [ppm]	RT [min]	# Missed Cleavages
	Medium	GDVTITNDGATILK	1	1	1	Q7TPB1		0	2.34561	0	2	1417.76	2.13292	33.5599	0
	Medium	TLSGmESYcVR	1	1	1	Q7TPB1	M5(Oxidation); C9(Carbamidomethyl)	0	2.23476	0	2	1318.58	2.82089	22.5505	0
Q6P502	T-complex protein 1 subunit gamma OS=Rattus norvegicus OX=10116 GN=Cct3 PE=1 SV=1 - [TCPG_RAT]	5.15444	3.67	1	2	2	2	545	60.6084	6.63916
	A2	Sequence	# PSMs	# Proteins	# Protein Groups	Protein Group Accessions	Modifications	ΔCn	XCorr	Probability	Charge	MH+ [Da]	ΔM [ppm]	RT [min]	# Missed Cleavages
	High	NLQDAmQVcR	1	1	1	Q6P502	M6(Oxidation); C9(Carbamidomethyl)	0	2.73342	0	2	1250.56	1.18159	17.6671	0
	High	EIQVQHPAAK	1	1	1	Q6P502		0	2.42102	0	2	1120.61	-0.0837557	11.799	0
O08629	Transcription intermediary factor 1-beta OS=Rattus norvegicus OX=10116 GN=Trim28 PE=1 SV=2 - [TIF1B_RAT]	7.3373	2.28	1	1	1	2	835	88.8995	5.77002
	A2	Sequence	# PSMs	# Proteins	# Protein Groups	Protein Group Accessions	Modifications	ΔCn	XCorr	Probability	Charge	MH+ [Da]	ΔM [ppm]	RT [min]	# Missed Cleavages
	High	EEDGSLSLDGADSTGVVAK	2	1	1	O08629		0	3.71389	0	2	1849.87	1.71421	32.4517	0
Q9Z0T0	Thiopurine S-methyltransferase OS=Rattus norvegicus OX=10116 GN=Tpmt PE=2 SV=1 - [TPMT_RAT]	5.50683	10.42	3	2	2	2	240	27.6741	6.80029
	A2	Sequence	# PSMs	# Proteins	# Protein Groups	Protein Group Accessions	Modifications	ΔCn	XCorr	Probability	Charge	MH+ [Da]	ΔM [ppm]	RT [min]	# Missed Cleavages
	High	HTGPPFYVPDAELK	1	3	1	Q9Z0T0		0	3.23705	0	2	1570.79	2.17936	36.3024	0
	Medium	GALVAVNPGDR	1	3	1	Q9Z0T0		0	2.26978	0	2	1068.58	1.31107	24.5778	0
P20788	Cytochrome b-c1 complex subunit Rieske, mitochondrial OS=Rattus norvegicus OX=10116 GN=Uqcrfs1 PE=1 SV=2 - [UCRI_RAT]	9.01278	5.11	1	1	1	2	274	29.4272	8.86572
	A2	Sequence	# PSMs	# Proteins	# Protein Groups	Protein Group Accessions	Modifications	ΔCn	XCorr	Probability	Charge	MH+ [Da]	ΔM [ppm]	RT [min]	# Missed Cleavages
	High	EIDQEAAVEVSQLR	2	1	1	P20788		0	4.79198	0	2	1586.8	1.3395	36.2809	0
G3V9N1	RCG21137 OS=Rattus norvegicus OX=10116 GN=Pgam5 PE=1 SV=1 - [G3V9N1_RAT]	4.53749	7.64	2	2	2	2	288	31.9805	8.67529
	A2	Sequence	# PSMs	# Proteins	# Protein Groups	Protein Group Accessions	Modifications	ΔCn	XCorr	Probability	Charge	MH+ [Da]	ΔM [ppm]	RT [min]	# Missed Cleavages
	Medium	AVETTDIISK	1	2	1	G3V9N1		0	2.29512	0	2	1076.59	1.91858	23.7973	0
	Medium	HSQYNVDGSmEK	1	2	1	G3V9N1	M10(Oxidation)	0	2.24236	0	2	1410.6	2.45162	8.11354	0
D3ZN38	Similar to StAR-related protein 1-4E (Predicted), isoform CRA_a OS=Rattus norvegicus OX=10116 GN=Stard5 PE=1 SV=1 - [D3ZN38_RAT]	4.61565	9.39	1	2	2	2	213	23.9398	6.52197
	A2	Sequence	# PSMs	# Proteins	# Protein Groups	Protein Group Accessions	Modifications	ΔCn	XCorr	Probability	Charge	MH+ [Da]	ΔM [ppm]	RT [min]	# Missed Cleavages
	Medium	SmAEFYPNLQK	1	1	1	D3ZN38	M2(Oxidation)	0	2.34607	0	2	1343.63	3.26035	31.3714	0
	Medium	DFVDLVLVK	1	1	1	D3ZN38		0	2.26958	0	2	1047.61	-0.780527	49.2485	0
G3V9G4	ATP-citrate synthase OS=Rattus norvegicus OX=10116 GN=Acly PE=1 SV=1 - [G3V9G4_RAT]	7.10698	2.38	4	2	2	2	1091	119.637	7.44482
	A2	Sequence	# PSMs	# Proteins	# Protein Groups	Protein Group Accessions	Modifications	ΔCn	XCorr	Probability	Charge	MH+ [Da]	ΔM [ppm]	RT [min]	# Missed Cleavages
	High	GQELIYAGmPITEVFK	1	4	1	G3V9G4	M9(Oxidation)	0	4.46462	0	2	1811.93	1.39601	46.7739	0
	High	FGGALDAAAK	1	4	1	G3V9G4		0	2.64236	0	2	920.485	1.34666	23.1786	0
D4A0T0	NADH:ubiquinone oxidoreductase subunit B10 OS=Rattus norvegicus OX=10116 GN=Ndufb10 PE=1 SV=1 - [D4A0T0_RAT]	6.20732	17.05	1	2	2	2	176	20.8454	7.69385
	A2	Sequence	# PSMs	# Proteins	# Protein Groups	Protein Group Accessions	Modifications	ΔCn	XCorr	Probability	Charge	MH+ [Da]	ΔM [ppm]	RT [min]	# Missed Cleavages
	High	TPAPSPQTSIPNPITYLTK	1	1	1	D4A0T0		0	4.03199	0	2	2026.09	2.90064	48.0991	0
	Medium	EGESALQNcAK	1	1	1	D4A0T0	C9(Carbamidomethyl)	0	2.17533	0	2	1206.54	2.06863	14.397	0
D4A9D6	DEAH (Asp-Glu-Ala-His) box polypeptide 9 (Predicted) OS=Rattus norvegicus OX=10116 GN=Dhx9 PE=1 SV=1 - [D4A9D6_RAT]	5.35014	1.62	1	2	2	2	1174	131.647	6.354
	A2	Sequence	# PSMs	# Proteins	# Protein Groups	Protein Group Accessions	Modifications	ΔCn	XCorr	Probability	Charge	MH+ [Da]	ΔM [ppm]	RT [min]	# Missed Cleavages
	Medium	HLENNSHFGSHR	1	1	1	D4A9D6		0	2.98744	0	3	1434.67	2.23543	5.69364	0
	Medium	LNQYFQK	1	1	1	D4A9D6		0	2.3627	0	2	940.49	1.08598	22.2158	0
D3ZLA3	Copine 3 OS=Rattus norvegicus OX=10116 GN=Cpne3 PE=1 SV=1 - [D3ZLA3_RAT]	5.74754	3.38	13	2	2	2	533	59.648	5.68115
	A2	Sequence	# PSMs	# Proteins	# Protein Groups	Protein Group Accessions	Modifications	ΔCn	XCorr	Probability	Charge	MH+ [Da]	ΔM [ppm]	RT [min]	# Missed Cleavages
	High	DIVQFVPFR	1	13	1	D3ZLA3		0	3.01627	0	2	1120.62	1.33085	47.3399	0
	High	APSGEVAIR	1	1	1	D3ZLA3		0	2.73126	0	2	899.497	2.77441	17.6572	0
D3ZX01	40S ribosomal protein S4 OS=Rattus norvegicus OX=10116 GN=Rps4y2 PE=1 SV=1 - [D3ZX01_RAT]	5.92655	7.63	4	2	2	2	262	29.1798	10.272
	A2	Sequence	# PSMs	# Proteins	# Protein Groups	Protein Group Accessions	Modifications	ΔCn	XCorr	Probability	Charge	MH+ [Da]	ΔM [ppm]	RT [min]	# Missed Cleavages
	High	HPGSFDVVHVK	1	4	1	D3ZX01		0	3.67627	0	3	1221.64	0.911638	21.9585	0
	Medium	LSNIFVIGK	1	4	1	D3ZX01		0	2.25028	0	2	990.598	-0.346569	39.8396	0
G3V7Q7	IQ motif containing GTPase activating protein 1 (Predicted), isoform CRA_b OS=Rattus norvegicus OX=10116 GN=Iqgap1 PE=1 SV=1 - [G3V7Q7_RAT]	6.01692	1.45	1	2	2	2	1657	188.714	6.43018
	A2	Sequence	# PSMs	# Proteins	# Protein Groups	Protein Group Accessions	Modifications	ΔCn	XCorr	Probability	Charge	MH+ [Da]	ΔM [ppm]	RT [min]	# Missed Cleavages
	High	VDFTEEEINNmK	1	1	1	G3V7Q7	M11(Oxidation)	0	3.83221	0	2	1484.66	0.88418	28.4239	0
	Medium	IFYPETTDIYDR	1	1	1	G3V7Q7		0	2.1847	0	2	1532.73	0.0410637	38.7846	0
G3V727	DEAD (Asp-Glu-Ala-Asp) box polypeptide 47, isoform CRA_a OS=Rattus norvegicus OX=10116 GN=Ddx47 PE=1 SV=1 - [G3V727_RAT]	4.90972	4.84	2	2	2	2	455	50.6647	8.93896
	A2	Sequence	# PSMs	# Proteins	# Protein Groups	Protein Group Accessions	Modifications	ΔCn	XCorr	Probability	Charge	MH+ [Da]	ΔM [ppm]	RT [min]	# Missed Cleavages
	High	LFALVLTPTR	1	1	1	G3V727		0	2.5351	0	2	1130.69	0.452717	45.655	0
	Medium	ILNmDFETEVDK	1	2	1	G3V727	M4(Oxidation)	0	2.37462	0	2	1469.69	1.49004	32.9602	0
B0BNB2	Density-regulated protein OS=Rattus norvegicus OX=10116 GN=Denr PE=2 SV=1 - [B0BNB2_RAT]	8.51454	17.53	2	2	2	2	194	21.735	5.2876
	A2	Sequence	# PSMs	# Proteins	# Protein Groups	Protein Group Accessions	Modifications	ΔCn	XCorr	Probability	Charge	MH+ [Da]	ΔM [ppm]	RT [min]	# Missed Cleavages
	High	QETGISEGQGPVGEEEEK	1	1	1	B0BNB2		0	4.39504	0	2	1902.86	1.2565	22.4864	0
	High	WPEVDDDSIEDLGEVK	1	2	1	B0BNB2		0	4.1195	0	2	1845.84	2.2786	45.7893	0
D3ZPL1	Cleavage and polyadenylation specific factor 6, 68kDa (Predicted), isoform CRA_b OS=Rattus norvegicus OX=10116 GN=Cpsf6 PE=1 SV=2 - [D3ZPL1_RAT]	7.64973	5.26	1	2	2	2	551	59.1434	7.15186
	A2	Sequence	# PSMs	# Proteins	# Protein Groups	Protein Group Accessions	Modifications	ΔCn	XCorr	Probability	Charge	MH+ [Da]	ΔM [ppm]	RT [min]	# Missed Cleavages
	High	GFALVGVGSEASSK	1	1	1	D3ZPL1		0	3.92194	0	2	1308.68	0.753599	34.766	0
	High	RELHGQNPVVTPcNK	1	1	1	D3ZPL1	C13(Carbamidomethyl)	0	3.72779	0	3	1748.89	0.492738	15.3442	1
G3V852	RCG55135, isoform CRA_b OS=Rattus norvegicus OX=10116 GN=Tln1 PE=1 SV=1 - [G3V852_RAT]	5.011	0.91	2	2	2	2	2541	269.504	6.20166
	A2	Sequence	# PSMs	# Proteins	# Protein Groups	Protein Group Accessions	Modifications	ΔCn	XCorr	Probability	Charge	MH+ [Da]	ΔM [ppm]	RT [min]	# Missed Cleavages
	High	NcGQmSEIEAK	1	1	1	G3V852	C2(Carbamidomethyl); M5(Oxidation)	0	2.75625	0	2	1282.54	1.37187	10.3222	0
	Medium	VLVQNAAGSQEK	1	2	1	G3V852		0	2.25475	0	2	1243.66	0.0650248	15.5241	0
G3V6K0	COMM domain containing 5, isoform CRA_a OS=Rattus norvegicus OX=10116 GN=Commd5 PE=1 SV=1 - [G3V6K0_RAT]	7.08437	12.5	2	2	2	2	224	24.5099	7.18115
	A2	Sequence	# PSMs	# Proteins	# Protein Groups	Protein Group Accessions	Modifications	ΔCn	XCorr	Probability	Charge	MH+ [Da]	ΔM [ppm]	RT [min]	# Missed Cleavages
	High	EAVEQLGASANLSEER	1	2	1	G3V6K0		0	4.04163	0	2	1702.83	0.899659	30.1743	0
	High	VDVAISTSAQSR	1	2	1	G3V6K0		0	3.04274	0	2	1233.65	1.83698	22.4998	0
M0RD20	Calpain small subunit 1 OS=Rattus norvegicus OX=10116 GN=Capns1 PE=1 SV=1 - [M0RD20_RAT]	6.48661	11.52	3	2	2	2	243	25.4304	5.42725
	A2	Sequence	# PSMs	# Proteins	# Protein Groups	Protein Group Accessions	Modifications	ΔCn	XCorr	Probability	Charge	MH+ [Da]	ΔM [ppm]	RT [min]	# Missed Cleavages
	High	SHYSNIEANESEEER	1	3	1	M0RD20		0	3.95881	0	3	1793.76	1.75044	17.3604	0
	High	SmVAVmDSDTTGK	1	2	1	M0RD20	M2(Oxidation); M6(Oxidation)	0	2.5278	0	2	1373.6	1.9125	12.6672	0
D4ADE8	DEAD-box helicase 3, X-linked OS=Rattus norvegicus OX=10116 GN=Ddx3x PE=1 SV=2 - [D4ADE8_RAT]	4.9879	7.07	6	1	2	2	311	34.3199	7.02002
	A2	Sequence	# PSMs	# Proteins	# Protein Groups	Protein Group Accessions	Modifications	ΔCn	XCorr	Probability	Charge	MH+ [Da]	ΔM [ppm]	RT [min]	# Missed Cleavages
	High	mLDmGFEPQIR	1	10	3	B6DTP5;D4ADE8;E9PT29	M1(Oxidation); M4(Oxidation)	0	2.73097	0	2	1368.63	-1.34635	32.9458	0
	Medium	VGSTSENITQK	1	6	1	D4ADE8		0	2.25693	0	2	1163.59	2.06057	11.9529	0
A0A0G2K2V2	AP complex subunit beta OS=Rattus norvegicus OX=10116 GN=Ap1b1 PE=1 SV=1 - [A0A0G2K2V2_RAT]	6.11888	2.65	3	1	2	2	942	103.758	5.17334
	A2	Sequence	# PSMs	# Proteins	# Protein Groups	Protein Group Accessions	Modifications	ΔCn	XCorr	Probability	Charge	MH+ [Da]	ΔM [ppm]	RT [min]	# Missed Cleavages
	High	DIPNENEAQFQIR	1	3	1	A0A0G2K2V2		0	3.14209	0	2	1573.75	-8.94283	34.6235	0
	High	mEPLNNLQVAVK	1	5	2	P62944;A0A0G2K2V2	M1(Oxidation)	0	2.97679	0	2	1371.73	0.544028	32.3763	0
D4A3E1	Heterogeneous nuclear ribonucleoprotein L-like OS=Rattus norvegicus OX=10116 GN=Hnrnpll PE=1 SV=1 - [D4A3E1_RAT]	7.39739	6.43	1	2	2	2	591	64.3225	5.94775
	A2	Sequence	# PSMs	# Proteins	# Protein Groups	Protein Group Accessions	Modifications	ΔCn	XCorr	Probability	Charge	MH+ [Da]	ΔM [ppm]	RT [min]	# Missed Cleavages
	High	QHSVVPSQIFELEDGTSSYK	1	1	1	D4A3E1		0	4.22313	0	3	2251.09	0.330431	41.3808	0
	High	TIPGTALVEmGDEYAVER	1	1	1	D4A3E1	M10(Oxidation)	0	3.17426	0	2	1966.95	1.70631	40.6511	0
Q8R5H0	SH2 phosphatase 1 (Fragment) OS=Rattus norvegicus OX=10116 PE=2 SV=1 - [Q8R5H0_RAT]	5.18769	7.03	6	2	2	2	313	35.5831	8.5874
	A2	Sequence	# PSMs	# Proteins	# Protein Groups	Protein Group Accessions	Modifications	ΔCn	XCorr	Probability	Charge	MH+ [Da]	ΔM [ppm]	RT [min]	# Missed Cleavages
	High	TLQISPLDNGDLVR	1	6	1	Q8R5H0		0	3.00248	0	2	1540.83	0.259809	40.8231	0
	Medium	LEIIQSQR	1	6	1	Q8R5H0		0	2.18522	0	2	986.566	3.29264	24.2123	0
Q8K1G4	Elongation factor-2 (Fragment) OS=Rattus norvegicus OX=10116 GN=Ef-2 PE=4 SV=1 - [Q8K1G4_RAT]	5.62063	7.92	2	2	2	2	303	33.8572	6.44287
	A2	Sequence	# PSMs	# Proteins	# Protein Groups	Protein Group Accessions	Modifications	ΔCn	XCorr	Probability	Charge	MH+ [Da]	ΔM [ppm]	RT [min]	# Missed Cleavages
	High	ETVSEESNVLcLSK	1	2	1	Q8K1G4	C11(Carbamidomethyl)	0	3.08426	0	2	1594.76	0.102725	33.4729	0
	High	EGALcEENmR	1	2	1	Q8K1G4	C5(Carbamidomethyl); M9(Oxidation)	0	2.53637	0	2	1224.5	0.93019	13.4061	0
C1KE06	Nucleolin-like protein OS=Rattus norvegicus OX=10116 PE=2 SV=1 - [C1KE06_RAT]	4.90007	4.22	4	2	2	2	569	61.8482	5.32568
	A2	Sequence	# PSMs	# Proteins	# Protein Groups	Protein Group Accessions	Modifications	ΔCn	XCorr	Probability	Charge	MH+ [Da]	ΔM [ppm]	RT [min]	# Missed Cleavages
	High	GLSEDTTEETLK	1	3	1	C1KE06		0	2.55309	0	2	1322.63	1.75996	24.0729	0
	Medium	EAmEDGEIDGNK	1	4	1	C1KE06	M3(Oxidation)	0	2.34698	0	2	1323.54	1.69687	11.2991	0
F1M779	Clathrin heavy chain OS=Rattus norvegicus OX=10116 GN=Cltc PE=1 SV=1 - [F1M779_RAT]	5.58187	1.85	2	2	2	2	1675	191.438	5.69385
	A2	Sequence	# PSMs	# Proteins	# Protein Groups	Protein Group Accessions	Modifications	ΔCn	XCorr	Probability	Charge	MH+ [Da]	ΔM [ppm]	RT [min]	# Missed Cleavages
	Medium	IHEGcEEPATHNALAK	1	2	1	F1M779	C5(Carbamidomethyl)	0	3.04081	0	3	1776.84	1.66791	14.9825	0
	High	RPISADSAImNPASK	1	2	1	F1M779	M10(Oxidation)	0	2.54106	0	2	1573.8	0.843207	20.8197	0
D3ZQ45	Desmoglein 1 OS=Rattus norvegicus OX=10116 GN=Dsg1 PE=4 SV=1 - [D3ZQ45_RAT]	4.94537	2.63	3	2	2	2	914	100.735	4.83057
	A2	Sequence	# PSMs	# Proteins	# Protein Groups	Protein Group Accessions	Modifications	ΔCn	XCorr	Probability	Charge	MH+ [Da]	ΔM [ppm]	RT [min]	# Missed Cleavages
	High	YVmGNNPEGLLVVDSK	1	3	1	D3ZQ45	M3(Oxidation)	0	2.73279	0	2	1750.84	-13.5994	38.8357	0
	Medium	TmNNFLDR	1	3	1	D3ZQ45	M2(Oxidation)	0	2.21258	0	2	1026.47	1.16629	23.8772	0
A0A140TAH5	AP-2 complex subunit mu OS=Rattus norvegicus OX=10116 GN=Ap2m1 PE=1 SV=1 - [A0A140TAH5_RAT]	6.01052	6.22	2	2	2	2	434	49.495	9.53955
	A2	Sequence	# PSMs	# Proteins	# Protein Groups	Protein Group Accessions	Modifications	ΔCn	XCorr	Probability	Charge	MH+ [Da]	ΔM [ppm]	RT [min]	# Missed Cleavages
	High	IPTPLNTSGVQVIcmK	1	2	1	A0A140TAH5	C14(Carbamidomethyl); M15(Oxidation)	0	3.29752	0	2	1773.93	1.32743	37.8418	0
	High	SNFKPSLLAQK	1	2	1	A0A140TAH5		0	2.713	0	2	1232.7	0.160194	25.9709	0
M0R3Z8	RCG28930, isoform CRA_b OS=Rattus norvegicus OX=10116 GN=Rbm15 PE=1 SV=2 - [M0R3Z8_RAT]	6.41656	2.91	1	2	2	2	962	105.695	10.0815
	A2	Sequence	# PSMs	# Proteins	# Protein Groups	Protein Group Accessions	Modifications	ΔCn	XCorr	Probability	Charge	MH+ [Da]	ΔM [ppm]	RT [min]	# Missed Cleavages
	High	QAAGVISLPVGGNK	1	1	1	M0R3Z8		0	3.40294	0	2	1310.74	0.910005	33.5302	0
	High	QDGGTAPVAASSPK	1	1	1	M0R3Z8		0	3.01362	0	2	1285.64	1.62344	12.882	0
A0A0G2JUG1	Uncharacterized protein OS=Rattus norvegicus OX=10116 PE=3 SV=1 - [A0A0G2JUG1_RAT]	6.92235	4.83	1	1	2	2	538	57.4238	8.35303
	A2	Sequence	# PSMs	# Proteins	# Protein Groups	Protein Group Accessions	Modifications	ΔCn	XCorr	Probability	Charge	MH+ [Da]	ΔM [ppm]	RT [min]	# Missed Cleavages
	High	ISDTSVVLSmDNNR	1	1	1	A0A0G2JUG1	M10(Oxidation)	0	3.52861	0	2	1566.74	-1.58434	26.7359	0
	High	SLDLDSIIAEVK	1	11	4	Q4FZU2;Q6P6Q2;Q6IG05;A0A0G2JUG1		0	3.39374	0	2	1302.72	0.61309	51.8893	0
A0A0G2JUR6	Keratin 78 (Fragment) OS=Rattus norvegicus OX=10116 GN=Krt78 PE=3 SV=1 - [A0A0G2JUR6_RAT]	6.10746	5.61	4	1	2	2	428	48.6013	5.45264
	A2	Sequence	# PSMs	# Proteins	# Protein Groups	Protein Group Accessions	Modifications	ΔCn	XCorr	Probability	Charge	MH+ [Da]	ΔM [ppm]	RT [min]	# Missed Cleavages
	High	FLEQQNKVLETK	1	12	3	Q6IG05;Q6IFZ5;A0A0G2JUR6		0.0354	3.54048	0	2	1476.79	-11.9989	30.9417	1
	High	TLNNQFASFIDK	1	4	1	A0A0G2JUR6		0	2.56698	0	2	1397.71	-0.633593	41.8853	0
A0A0G2JUF6	Isocitrate dehydrogenase [NADP] OS=Rattus norvegicus OX=10116 GN=Idh2 PE=1 SV=1 - [A0A0G2JUF6_RAT]	6.1459	6.09	2	2	2	2	427	48.0503	8.60205
	A2	Sequence	# PSMs	# Proteins	# Protein Groups	Protein Group Accessions	Modifications	ΔCn	XCorr	Probability	Charge	MH+ [Da]	ΔM [ppm]	RT [min]	# Missed Cleavages
	High	TIEAEAAHGTVTR	1	2	1	A0A0G2JUF6		0	3.28375	0	2	1355.7	2.71791	17.5868	0
	High	VcVQTVESGAmTK	1	2	1	A0A0G2JUF6	C2(Carbamidomethyl); M11(Oxidation)	0	2.86215	0	2	1425.67	1.2071	21.0642	0
A0A0G2K8S3	Uncharacterized protein OS=Rattus norvegicus OX=10116 PE=4 SV=1 - [A0A0G2K8S3_RAT]	6.38678	14.22	3	2	2	2	204	22.0955	6.75635
	A2	Sequence	# PSMs	# Proteins	# Protein Groups	Protein Group Accessions	Modifications	ΔCn	XCorr	Probability	Charge	MH+ [Da]	ΔM [ppm]	RT [min]	# Missed Cleavages
	High	GFLQVQGVDGSPEmLK	1	3	1	A0A0G2K8S3	M14(Oxidation)	0	3.26844	0	2	1720.87	5.48831	39.2458	0
	High	VTKPGGLVcLTTR	1	3	1	A0A0G2K8S3	C9(Carbamidomethyl)	0	3.11834	0	3	1401.79	2.95214	27.5096	0
A0A0G2K3E0	Aquaporin-1 OS=Rattus norvegicus OX=10116 GN=Aqp1 PE=1 SV=1 - [A0A0G2K3E0_RAT]	4.85366	7.69	2	2	2	2	247	26.2962	9.31982
	A2	Sequence	# PSMs	# Proteins	# Protein Groups	Protein Group Accessions	Modifications	ΔCn	XCorr	Probability	Charge	MH+ [Da]	ΔM [ppm]	RT [min]	# Missed Cleavages
	High	SFGSAVLTR	1	2	1	A0A0G2K3E0		0	2.49424	0	2	937.511	1.21364	28.5823	0
	Medium	NQTLVQDNVK	1	2	1	A0A0G2K3E0		0	2.35942	0	2	1158.61	0.109177	18.9461	0
A0A0G2K3C6	Glutathione S-transferase theta-2-like OS=Rattus norvegicus OX=10116 GN=LOC103694879 PE=4 SV=1 - [A0A0G2K3C6_RAT]	6.40259	12.71	2	2	2	2	181	20.3057	7.03467
	A2	Sequence	# PSMs	# Proteins	# Protein Groups	Protein Group Accessions	Modifications	ΔCn	XCorr	Probability	Charge	MH+ [Da]	ΔM [ppm]	RT [min]	# Missed Cleavages
	High	VLGPLIGVQVPEEK	1	2	1	A0A0G2K3C6		0	3.30476	0	2	1477.86	1.19369	42.3831	0
	High	NSmVLALQR	1	2	1	A0A0G2K3C6	M3(Oxidation)	0	3.09783	0	2	1047.56	1.14116	24.9175	0
M0R4H8	Proto-oncogene vav OS=Rattus norvegicus OX=10116 GN=Vav1 PE=1 SV=2 - [M0R4H8_RAT]	4.85454	2.14	3	2	2	2	843	97.8227	6.58057
	A2	Sequence	# PSMs	# Proteins	# Protein Groups	Protein Group Accessions	Modifications	ΔCn	XCorr	Probability	Charge	MH+ [Da]	ΔM [ppm]	RT [min]	# Missed Cleavages
	High	AGAEGILTNR	1	3	1	M0R4H8		0	2.55979	0	2	1001.54	1.73819	23.8632	0
	Medium	SDGTYLVR	1	3	1	M0R4H8		0	2.29475	0	2	910.464	1.58241	21.6617	0
G3V983	Glutathione S-transferase OS=Rattus norvegicus OX=10116 GN=Gstm1 PE=1 SV=2 - [G3V983_RAT]	6.02594	11.57	6	1	2	2	216	25.65	7.85498
	A2	Sequence	# PSMs	# Proteins	# Protein Groups	Protein Group Accessions	Modifications	ΔCn	XCorr	Probability	Charge	MH+ [Da]	ΔM [ppm]	RT [min]	# Missed Cleavages
	High	LLLEYTDSSYEEK	1	7	2	G3V983;P08009		0	3.83988	0	2	1589.76	-0.567101	36.7328	0
	Medium	ADIVENQVmDNR	1	4	1	G3V983	M9(Oxidation)	0	2.18606	0	2	1419.65	0.789096	21.7025	0
M0R8G6	Uncharacterized protein OS=Rattus norvegicus OX=10116 PE=4 SV=2 - [M0R8G6_RAT]	5.34317	14.85	1	1	1	2	101	10.9963	5.93506
	A2	Sequence	# PSMs	# Proteins	# Protein Groups	Protein Group Accessions	Modifications	ΔCn	XCorr	Probability	Charge	MH+ [Da]	ΔM [ppm]	RT [min]	# Missed Cleavages
	High	LIYSTSTLESGVPSR	2	1	1	M0R8G6		0	3.0091	0	2	1609.85	2.62659	35.3204	0
Q71DI1	Dermcidin OS=Rattus norvegicus OX=10116 PE=2 SV=1 - [Q71DI1_RAT]	2.56476	10	1	1	1	1	110	11.2768	6.53662
	A2	Sequence	# PSMs	# Proteins	# Protein Groups	Protein Group Accessions	Modifications	ΔCn	XCorr	Probability	Charge	MH+ [Da]	ΔM [ppm]	RT [min]	# Missed Cleavages
	High	ENAGEDPGLAR	1	1	1	Q71DI1		0	2.56476	0	2	1128.53	1.02886	15.7254	0
Q5U2Q7	Eukaryotic peptide chain release factor subunit 1 OS=Rattus norvegicus OX=10116 GN=Etf1 PE=2 SV=3 - [ERF1_RAT]	2.19326	3.43	1	1	1	1	437	49.0002	5.70654
	A2	Sequence	# PSMs	# Proteins	# Protein Groups	Protein Group Accessions	Modifications	ΔCn	XCorr	Probability	Charge	MH+ [Da]	ΔM [ppm]	RT [min]	# Missed Cleavages
	Medium	VNVAGLVLAGSADFK	1	1	1	Q5U2Q7		0	2.19326	0	2	1460.8	-5.34992	51.2498	0
D4A8G0	LSM12 homolog OS=Rattus norvegicus OX=10116 GN=Lsm12 PE=1 SV=1 - [D4A8G0_RAT]	2.67858	6.67	1	1	1	1	195	21.6871	7.73779
	A2	Sequence	# PSMs	# Proteins	# Protein Groups	Protein Group Accessions	Modifications	ΔCn	XCorr	Probability	Charge	MH+ [Da]	ΔM [ppm]	RT [min]	# Missed Cleavages
	High	LQGEVVAFDYQSK	1	1	1	D4A8G0		0	2.67858	0	2	1483.74	0.201039	34.9277	0
B0BNF6	Membrane-associated ring finger (C3HC4) 5 OS=Rattus norvegicus OX=10116 GN=March5 PE=1 SV=1 - [B0BNF6_RAT]	2.67254	5.76	1	1	1	1	278	31.2112	8.70459
	A2	Sequence	# PSMs	# Proteins	# Protein Groups	Protein Group Accessions	Modifications	ΔCn	XCorr	Probability	Charge	MH+ [Da]	ΔM [ppm]	RT [min]	# Missed Cleavages
	High	VAcPQcNAEYLIVFPK	1	1	1	B0BNF6	C3(Carbamidomethyl); C6(Carbamidomethyl)	0	2.67254	0	2	1908.94	2.56346	45.7947	0
P62198	26S proteasome regulatory subunit 8 OS=Rattus norvegicus OX=10116 GN=Psmc5 PE=1 SV=1 - [PRS8_RAT]	2.84743	3.2	1	1	1	1	406	45.5971	7.54736
	A2	Sequence	# PSMs	# Proteins	# Protein Groups	Protein Group Accessions	Modifications	ΔCn	XCorr	Probability	Charge	MH+ [Da]	ΔM [ppm]	RT [min]	# Missed Cleavages
	High	LEGGSGGDSEVQR	1	1	1	P62198		0	2.84743	0	2	1290.59	-0.214496	11.2336	0
G3V8Y5	DNA-directed RNA polymerase subunit beta OS=Rattus norvegicus OX=10116 GN=Polr2b PE=1 SV=1 - [G3V8Y5_RAT]	4.18694	1.45	1	1	1	1	1174	133.811	6.87354
	A2	Sequence	# PSMs	# Proteins	# Protein Groups	Protein Group Accessions	Modifications	ΔCn	XCorr	Probability	Charge	MH+ [Da]	ΔM [ppm]	RT [min]	# Missed Cleavages
	High	GEIGDATPFNDAVNVQK	1	1	1	G3V8Y5		0	4.18694	0	2	1774.87	2.71278	35.5087	0
B5DES0	RCG54604 OS=Rattus norvegicus OX=10116 GN=Snrpd2 PE=1 SV=1 - [B5DES0_RAT]	2.47185	8.47	2	1	1	1	118	13.5182	9.90576
	A2	Sequence	# PSMs	# Proteins	# Protein Groups	Protein Group Accessions	Modifications	ΔCn	XCorr	Probability	Charge	MH+ [Da]	ΔM [ppm]	RT [min]	# Missed Cleavages
	High	HcNmVLENVK	1	2	1	B5DES0	C2(Carbamidomethyl); M4(Oxidation)	0	2.47185	0	2	1259.59	0.714515	16.2852	0
Q62715	Neutrophil antibiotic peptide NP-2 OS=Rattus norvegicus OX=10116 GN=Defa PE=1 SV=1 - [DEF2_RAT]	2.24527	8.51	2	1	1	1	94	10.2951	7.6499
	A2	Sequence	# PSMs	# Proteins	# Protein Groups	Protein Group Accessions	Modifications	ΔCn	XCorr	Probability	Charge	MH+ [Da]	ΔM [ppm]	RT [min]	# Missed Cleavages
	Medium	LSGAcGYR	1	2	1	Q62715	C5(Carbamidomethyl)	0	2.24527	0	2	883.408	-1.37059	13.7013	0
Q2V6F0	Neutrophil cytosolic factor 1 (Fragment) OS=Rattus norvegicus OX=10116 GN=Ncf-1 PE=2 SV=1 - [Q2V6F0_RAT]	2.3154	40	7	1	1	1	40	4.3132	4.55127
	A2	Sequence	# PSMs	# Proteins	# Protein Groups	Protein Group Accessions	Modifications	ΔCn	XCorr	Probability	Charge	MH+ [Da]	ΔM [ppm]	RT [min]	# Missed Cleavages
	Medium	TEmTVATGDVVDVVEK	1	7	1	Q2V6F0	M3(Oxidation)	0	2.3154	0	2	1708.84	2.95574	34.1725	0
P63102	14-3-3 protein zeta/delta OS=Rattus norvegicus OX=10116 GN=Ywhaz PE=1 SV=1 - [1433Z_RAT]	4.15882	5.71	2	1	1	1	245	27.7537	4.79248
	A2	Sequence	# PSMs	# Proteins	# Protein Groups	Protein Group Accessions	Modifications	ΔCn	XCorr	Probability	Charge	MH+ [Da]	ΔM [ppm]	RT [min]	# Missed Cleavages
	High	SVTEQGAELSNEER	1	2	1	P63102		0	4.15882	0	2	1548.71	0.696047	21.248	0
Q5BJT0	Arginine and glutamate-rich protein 1 OS=Rattus norvegicus OX=10116 GN=Arglu1 PE=1 SV=1 - [ARGL1_RAT]	2.34141	2.95	1	1	1	1	271	32.8677	10.3599
	A2	Sequence	# PSMs	# Proteins	# Protein Groups	Protein Group Accessions	Modifications	ΔCn	XCorr	Probability	Charge	MH+ [Da]	ΔM [ppm]	RT [min]	# Missed Cleavages
	Medium	QLLEELER	1	1	1	Q5BJT0		0	2.34141	0	2	1029.56	0.821622	34.4194	0
Q4V7C7	Actin-related protein 3 OS=Rattus norvegicus OX=10116 GN=Actr3 PE=1 SV=1 - [ARP3_RAT]	3.50633	3.35	2	1	1	1	418	47.327	5.88428
	A2	Sequence	# PSMs	# Proteins	# Protein Groups	Protein Group Accessions	Modifications	ΔCn	XCorr	Probability	Charge	MH+ [Da]	ΔM [ppm]	RT [min]	# Missed Cleavages
	High	LPAcVVDcGTGYTK	1	2	1	Q4V7C7	C4(Carbamidomethyl); C8(Carbamidomethyl)	0	3.50633	0	2	1540.71	-0.0407571	29.1404	0
Q4KM65	Cleavage and polyadenylation specificity factor subunit 5 OS=Rattus norvegicus OX=10116 GN=Nudt21 PE=2 SV=1 - [CPSF5_RAT]	4.02563	7.49	1	1	1	1	227	26.2237	8.82178
	A2	Sequence	# PSMs	# Proteins	# Protein Groups	Protein Group Accessions	Modifications	ΔCn	XCorr	Probability	Charge	MH+ [Da]	ΔM [ppm]	RT [min]	# Missed Cleavages
	High	LPGGELNPGEDEVEGLK	1	1	1	Q4KM65		0	4.02563	0	2	1752.87	1.75162	36.528	0
B2RYX0	Naca protein OS=Rattus norvegicus OX=10116 GN=Naca PE=1 SV=1 - [B2RYX0_RAT]	3.12568	6.51	2	1	1	1	215	23.3697	4.56396
	A2	Sequence	# PSMs	# Proteins	# Protein Groups	Protein Group Accessions	Modifications	ΔCn	XCorr	Probability	Charge	MH+ [Da]	ΔM [ppm]	RT [min]	# Missed Cleavages
	High	SPASDTYIVFGEAK	1	2	1	B2RYX0		0	3.12568	0	2	1484.72	-3.75309	37.8151	0
D3ZEP2	Norrie disease homolog (Human) (Predicted), isoform CRA_a OS=Rattus norvegicus OX=10116 GN=LOC100909913 PE=4 SV=1 - [D3ZEP2_RAT]	2.4261	10.69	1	1	1	1	131	14.69	8.70459
	A2	Sequence	# PSMs	# Proteins	# Protein Groups	Protein Group Accessions	Modifications	ΔCn	XCorr	Probability	Charge	MH+ [Da]	ΔM [ppm]	RT [min]	# Missed Cleavages
	High	TDSSFLmDSQRcmR	1	1	1	D3ZEP2	M7(Oxidation); C12(Carbamidomethyl); M13(Oxidation)	0	2.4261	0	2	1765.74	3.16137	30.9206	1
P62963	Profilin-1 OS=Rattus norvegicus OX=10116 GN=Pfn1 PE=1 SV=2 - [PROF1_RAT]	2.20396	12.14	1	1	1	1	140	14.9475	8.27979
	A2	Sequence	# PSMs	# Proteins	# Protein Groups	Protein Group Accessions	Modifications	ΔCn	XCorr	Probability	Charge	MH+ [Da]	ΔM [ppm]	RT [min]	# Missed Cleavages
	Medium	STGGAPTFNVTVTmTAK	1	1	1	P62963	M14(Oxidation)	0	2.20396	0	2	1698.84	3.69009	31.9306	0
P0CG51	Polyubiquitin-B OS=Rattus norvegicus OX=10116 GN=Ubb PE=1 SV=1 - [UBB_RAT]	2.71826	11.8	9	1	1	1	305	34.3475	7.53271
	A2	Sequence	# PSMs	# Proteins	# Protein Groups	Protein Group Accessions	Modifications	ΔCn	XCorr	Probability	Charge	MH+ [Da]	ΔM [ppm]	RT [min]	# Missed Cleavages
	High	TLSDYNIQK	1	9	1	P0CG51		0	2.71826	0	2	1081.55	1.33078	23.296	0
Q08163	Adenylyl cyclase-associated protein 1 OS=Rattus norvegicus OX=10116 GN=Cap1 PE=1 SV=3 - [CAP1_RAT]	3.05146	2.53	1	1	1	1	474	51.5565	7.51807
	A2	Sequence	# PSMs	# Proteins	# Protein Groups	Protein Group Accessions	Modifications	ΔCn	XCorr	Probability	Charge	MH+ [Da]	ΔM [ppm]	RT [min]	# Missed Cleavages
	High	EmNDAAmFYTNR	1	1	1	Q08163	M2(Oxidation); M7(Oxidation)	0	3.05146	0	2	1494.6	3.06426	25.8717	0
P04762	Catalase OS=Rattus norvegicus OX=10116 GN=Cat PE=1 SV=3 - [CATA_RAT]	2.34962	2.28	1	1	1	1	527	59.7195	7.50342
	A2	Sequence	# PSMs	# Proteins	# Protein Groups	Protein Group Accessions	Modifications	ΔCn	XCorr	Probability	Charge	MH+ [Da]	ΔM [ppm]	RT [min]	# Missed Cleavages
	Medium	LVNANGEAVYcK	1	1	1	P04762	C11(Carbamidomethyl)	0	2.34962	0	2	1337.65	0.758291	22.0822	0
P80067	Dipeptidyl peptidase 1 OS=Rattus norvegicus OX=10116 GN=Ctsc PE=1 SV=3 - [CATC_RAT]	2.63812	1.95	1	1	1	1	462	52.2017	6.88818
	A2	Sequence	# PSMs	# Proteins	# Protein Groups	Protein Group Accessions	Modifications	ΔCn	XCorr	Probability	Charge	MH+ [Da]	ΔM [ppm]	RT [min]	# Missed Cleavages
	High	GINFVSPVR	1	1	1	P80067		0	2.63812	0	2	988.556	-1.7385	34.2979	0
P39951	Cyclin-dependent kinase 1 OS=Rattus norvegicus OX=10116 GN=Cdk1 PE=1 SV=1 - [CDK1_RAT]	2.66814	4.71	1	1	1	1	297	34.113	8.41162
	A2	Sequence	# PSMs	# Proteins	# Protein Groups	Protein Group Accessions	Modifications	ΔCn	XCorr	Probability	Charge	MH+ [Da]	ΔM [ppm]	RT [min]	# Missed Cleavages
	High	LESEEEGVPSTAIR	1	1	1	P39951		0	2.66814	0	2	1516.75	1.07905	27.0183	0
Q0H8B9	C-type lectin domain family 2 member D11 OS=Rattus norvegicus OX=10116 GN=Clec2d11 PE=1 SV=1 - [CL2DB_RAT]	2.89362	5.8	3	1	1	1	207	23.5214	8.42627
	A2	Sequence	# PSMs	# Proteins	# Protein Groups	Protein Group Accessions	Modifications	ΔCn	XCorr	Probability	Charge	MH+ [Da]	ΔM [ppm]	RT [min]	# Missed Cleavages
	High	FDTEEELNFLSR	1	3	1	Q0H8B9		0	2.89362	0	2	1499.7	0.739398	45.6024	0
P19139	Casein kinase II subunit alpha OS=Rattus norvegicus OX=10116 GN=Csnk2a1 PE=1 SV=2 - [CSK21_RAT]	3.60345	3.32	1	1	1	1	391	45.0448	7.73779
	A2	Sequence	# PSMs	# Proteins	# Protein Groups	Protein Group Accessions	Modifications	ΔCn	XCorr	Probability	Charge	MH+ [Da]	ΔM [ppm]	RT [min]	# Missed Cleavages
	High	GGPNIITLADIVK	1	1	1	P19139		0	3.60345	0	2	1310.77	2.49049	49.5996	0
P32577	Tyrosine-protein kinase CSK OS=Rattus norvegicus OX=10116 GN=Csk PE=1 SV=1 - [CSK_RAT]	2.75807	3.56	1	1	1	1	450	50.7138	7.06396
	A2	Sequence	# PSMs	# Proteins	# Protein Groups	Protein Group Accessions	Modifications	ΔCn	XCorr	Probability	Charge	MH+ [Da]	ΔM [ppm]	RT [min]	# Missed Cleavages
	High	mDAPDGcPPAVYDVmK	1	1	1	P32577	M1(Oxidation); C7(Carbamidomethyl); M15(Oxidation)	0	2.75807	0	2	1797.75	1.55611	28.6516	0
P30823	High affinity cationic amino acid transporter 1 OS=Rattus norvegicus OX=10116 GN=Slc7a1 PE=2 SV=1 - [CTR1_RAT]	2.24264	2.56	3	1	1	1	624	67.2229	5.89697
	A2	Sequence	# PSMs	# Proteins	# Protein Groups	Protein Group Accessions	Modifications	ΔCn	XCorr	Probability	Charge	MH+ [Da]	ΔM [ppm]	RT [min]	# Missed Cleavages
	Medium	MGcKNLLSLGQQMLRR	1	3	1	P30823	C3(Carbamidomethyl)	0	2.24264	0	2	1905.01	7.77931	48.11	2
Q6AYK6	Calcyclin-binding protein OS=Rattus norvegicus OX=10116 GN=Cacybp PE=1 SV=1 - [CYBP_RAT]	4.04661	10.04	1	1	1	1	229	26.5247	7.86963
	A2	Sequence	# PSMs	# Proteins	# Protein Groups	Protein Group Accessions	Modifications	ΔCn	XCorr	Probability	Charge	MH+ [Da]	ΔM [ppm]	RT [min]	# Missed Cleavages
	High	KPEFDNEKPAAVVAPLTTGYTVK	1	1	1	Q6AYK6		0	4.04661	0	3	2475.32	2.73786	35.4501	0
P11348	Dihydropteridine reductase OS=Rattus norvegicus OX=10116 GN=Qdpr PE=1 SV=1 - [DHPR_RAT]	3.44517	7.47	1	1	1	1	241	25.5359	7.81104
	A2	Sequence	# PSMs	# Proteins	# Protein Groups	Protein Group Accessions	Modifications	ΔCn	XCorr	Probability	Charge	MH+ [Da]	ΔM [ppm]	RT [min]	# Missed Cleavages
	High	mTDSFTEQADQVTAEVGK	1	1	1	P11348	M1(Oxidation)	0	3.44517	0	2	1972.89	4.77162	36.8114	0
Q5M872	Dipeptidase 2 OS=Rattus norvegicus OX=10116 GN=Dpep2 PE=2 SV=1 - [DPEP2_RAT]	2.18834	2.08	1	1	1	1	481	53.2515	6.88818
	A2	Sequence	# PSMs	# Proteins	# Protein Groups	Protein Group Accessions	Modifications	ΔCn	XCorr	Probability	Charge	MH+ [Da]	ΔM [ppm]	RT [min]	# Missed Cleavages
	Medium	QVEQVREKNK	1	1	1	Q5M872		0	2.18834	0	2	1257.69	2.56832	18.6938	2
P85834	Elongation factor Tu, mitochondrial OS=Rattus norvegicus OX=10116 GN=Tufm PE=1 SV=1 - [EFTU_RAT]	3.06991	3.98	1	1	1	1	452	49.491	7.56201
	A2	Sequence	# PSMs	# Proteins	# Protein Groups	Protein Group Accessions	Modifications	ΔCn	XCorr	Probability	Charge	MH+ [Da]	ΔM [ppm]	RT [min]	# Missed Cleavages
	High	TIGTGLVTDVPAmTEEDK	1	1	1	P85834	M13(Oxidation)	0	3.06991	0	2	1892.92	1.14112	34.6181	0
Q6AXX6	Redox-regulatory protein FAM213A OS=Rattus norvegicus OX=10116 GN=Fam213a PE=1 SV=1 - [F213A_RAT]	2.74652	5.68	1	1	1	1	229	25.7465	9.14404
	A2	Sequence	# PSMs	# Proteins	# Protein Groups	Protein Group Accessions	Modifications	ΔCn	XCorr	Probability	Charge	MH+ [Da]	ΔM [ppm]	RT [min]	# Missed Cleavages
	High	LDELGVPLYAVVK	1	1	1	Q6AXX6		0	2.74652	0	2	1415.82	4.13103	47.5936	0
O54769	Fibroblast growth factor 16 OS=Rattus norvegicus OX=10116 GN=Fgf16 PE=2 SV=1 - [FGF16_RAT]	2.81249	10.14	1	1	1	1	207	23.738	9.34912
	A2	Sequence	# PSMs	# Proteins	# Protein Groups	Protein Group Accessions	Modifications	ΔCn	XCorr	Probability	Charge	MH+ [Da]	ΔM [ppm]	RT [min]	# Missed Cleavages
	Medium	GVDSGLYLGMNERGELFGSKK	1	1	1	O54769		0	2.81249	0	3	2257.14	4.62742	40.6993	2
P05370	Glucose-6-phosphate 1-dehydrogenase OS=Rattus norvegicus OX=10116 GN=G6pdx PE=1 SV=3 - [G6PD_RAT]	4.07899	2.91	1	1	1	1	515	59.3378	6.37939
	A2	Sequence	# PSMs	# Proteins	# Protein Groups	Protein Group Accessions	Modifications	ΔCn	XCorr	Probability	Charge	MH+ [Da]	ΔM [ppm]	RT [min]	# Missed Cleavages
	High	NSYVAGQYDDPASYK	1	1	1	P05370		0	4.07899	0	2	1677.74	0.316093	29.6806	0
P50442	Glycine amidinotransferase, mitochondrial OS=Rattus norvegicus OX=10116 GN=Gatm PE=1 SV=1 - [GATM_RAT]	2.90989	2.84	2	1	1	1	423	48.211	7.48877
	A2	Sequence	# PSMs	# Proteins	# Protein Groups	Protein Group Accessions	Modifications	ΔCn	XCorr	Probability	Charge	MH+ [Da]	ΔM [ppm]	RT [min]	# Missed Cleavages
	High	VmVDANEVPIQK	1	2	1	P50442	M2(Oxidation)	0	2.90989	0	2	1358.7	0.110177	27.1954	0
P14942	Glutathione S-transferase alpha-4 OS=Rattus norvegicus OX=10116 GN=Gsta4 PE=1 SV=2 - [GSTA4_RAT]	3.09049	5.86	1	1	1	1	222	25.4934	7.32764
	A2	Sequence	# PSMs	# Proteins	# Protein Groups	Protein Group Accessions	Modifications	ΔCn	XCorr	Probability	Charge	MH+ [Da]	ΔM [ppm]	RT [min]	# Missed Cleavages
	High	KPPPDGHYVDVVR	1	1	1	P14942		0	3.09049	0	3	1478.78	1.2506	19.6943	0
Q6AXY0	Glutathione S-transferase A6 OS=Rattus norvegicus OX=10116 GN=Gsta6 PE=1 SV=1 - [GSTA6_RAT]	3.19946	4.5	1	1	1	1	222	25.7911	6.25244
	A2	Sequence	# PSMs	# Proteins	# Protein Groups	Protein Group Accessions	Modifications	ΔCn	XCorr	Probability	Charge	MH+ [Da]	ΔM [ppm]	RT [min]	# Missed Cleavages
	High	FIHTNEDLEK	1	1	1	Q6AXY0		0	3.19946	0	3	1245.61	1.21319	19.7873	0
Q3KRD8	Eukaryotic translation initiation factor 6 OS=Rattus norvegicus OX=10116 GN=Eif6 PE=1 SV=1 - [IF6_RAT]	2.20796	4.08	2	1	1	1	245	26.5542	4.7417
	A2	Sequence	# PSMs	# Proteins	# Protein Groups	Protein Group Accessions	Modifications	ΔCn	XCorr	Probability	Charge	MH+ [Da]	ΔM [ppm]	RT [min]	# Missed Cleavages
	Medium	NSLPDSVQIR	1	2	1	Q3KRD8		0	2.20796	0	2	1128.6	2.33018	28.6151	0
P17105	Inositol-trisphosphate 3-kinase A OS=Rattus norvegicus OX=10116 GN=Itpka PE=1 SV=3 - [IP3KA_RAT]	2.24991	3.7	1	1	1	1	459	50.8388	7.73779
	A2	Sequence	# PSMs	# Proteins	# Protein Groups	Protein Group Accessions	Modifications	ΔCn	XCorr	Probability	Charge	MH+ [Da]	ΔM [ppm]	RT [min]	# Missed Cleavages
	Medium	mLAVDPEAPTEEEHAQR	1	1	1	P17105	M1(Oxidation)	0	2.24991	0	2	1938.89	2.8289	34.4673	0
P30835	ATP-dependent 6-phosphofructokinase, liver type OS=Rattus norvegicus OX=10116 GN=Pfkl PE=1 SV=3 - [PFKAL_RAT]	4.3172	2.44	3	1	1	1	780	85.2844	7.40088
	A2	Sequence	# PSMs	# Proteins	# Protein Groups	Protein Group Accessions	Modifications	ΔCn	XCorr	Probability	Charge	MH+ [Da]	ΔM [ppm]	RT [min]	# Missed Cleavages
	High	AIGVLTSGGDAQGmNAAVR	1	3	1	P30835	M14(Oxidation)	0	4.3172	0	2	1803.91	2.44541	28.8804	0
O08618	Phosphoribosyl pyrophosphate synthase-associated protein 2 OS=Rattus norvegicus OX=10116 GN=Prpsap2 PE=1 SV=1 - [KPRB_RAT]	2.62681	2.44	1	1	1	1	369	40.8403	7.1665
	A2	Sequence	# PSMs	# Proteins	# Protein Groups	Protein Group Accessions	Modifications	ΔCn	XCorr	Probability	Charge	MH+ [Da]	ΔM [ppm]	RT [min]	# Missed Cleavages
	High	VQVYQEPNR	1	1	1	O08618		0	2.62681	0	2	1132.58	1.66198	18.6218	0
P20767	Ig lambda-2 chain C region OS=Rattus norvegicus OX=10116 PE=4 SV=1 - [LAC2_RAT]	3.1766	16.35	1	1	1	1	104	11.3106	5.98584
	A2	Sequence	# PSMs	# Proteins	# Protein Groups	Protein Group Accessions	Modifications	ΔCn	XCorr	Probability	Charge	MH+ [Da]	ΔM [ppm]	RT [min]	# Missed Cleavages
	High	ANGAPISQGVDTANPTK	1	1	1	P20767		0	3.1766	0	2	1640.83	3.78127	22.4689	0
P30349	Leukotriene A-4 hydrolase OS=Rattus norvegicus OX=10116 GN=Lta4h PE=2 SV=2 - [LKHA4_RAT]	3.20801	2.13	2	1	1	1	610	69.1321	6.03662
	A2	Sequence	# PSMs	# Proteins	# Protein Groups	Protein Group Accessions	Modifications	ΔCn	XCorr	Probability	Charge	MH+ [Da]	ΔM [ppm]	RT [min]	# Missed Cleavages
	High	AcmHPVTAmLVGK	1	2	1	P30349	C2(Carbamidomethyl); M3(Oxidation); M9(Oxidation)	0	3.20801	0	3	1446.7	3.48438	20.2374	0
P19234	NADH dehydrogenase [ubiquinone] flavoprotein 2, mitochondrial OS=Rattus norvegicus OX=10116 GN=Ndufv2 PE=1 SV=2 - [NDUV2_RAT]	3.5132	5.24	1	1	1	1	248	27.3609	6.68311
	A2	Sequence	# PSMs	# Proteins	# Protein Groups	Protein Group Accessions	Modifications	ΔCn	XCorr	Probability	Charge	MH+ [Da]	ΔM [ppm]	RT [min]	# Missed Cleavages
	High	AAAVLPVLDLAQR	1	1	1	P19234		0	3.5132	0	2	1336.79	-0.779873	46.3665	0
P04182	Ornithine aminotransferase, mitochondrial OS=Rattus norvegicus OX=10116 GN=Oat PE=1 SV=1 - [OAT_RAT]	3.09655	3.19	1	1	1	1	439	48.302	6.99072
	A2	Sequence	# PSMs	# Proteins	# Protein Groups	Protein Group Accessions	Modifications	ΔCn	XCorr	Probability	Charge	MH+ [Da]	ΔM [ppm]	RT [min]	# Missed Cleavages
	High	TEQGPPSSEYIFER	1	1	1	P04182		0	3.09655	0	2	1639.76	1.36072	34.6128	0
Q6P686	Osteoclast-stimulating factor 1 OS=Rattus norvegicus OX=10116 GN=Ostf1 PE=1 SV=1 - [OSTF1_RAT]	2.44231	7.48	1	1	1	1	214	23.6539	5.68115
	A2	Sequence	# PSMs	# Proteins	# Protein Groups	Protein Group Accessions	Modifications	ΔCn	XCorr	Probability	Charge	MH+ [Da]	ΔM [ppm]	RT [min]	# Missed Cleavages
	High	LALDmATNAAcASLLK	1	1	1	Q6P686	M5(Oxidation); C11(Carbamidomethyl)	0	2.44231	0	2	1678.85	0.459551	40.3324	0
Q5XHZ9	Pachytene checkpoint protein 2 homolog OS=Rattus norvegicus OX=10116 GN=Trip13 PE=2 SV=1 - [PCH2_RAT]	2.29882	2.78	1	1	1	1	432	48.4035	6.0874
	A2	Sequence	# PSMs	# Proteins	# Protein Groups	Protein Group Accessions	Modifications	ΔCn	XCorr	Probability	Charge	MH+ [Da]	ΔM [ppm]	RT [min]	# Missed Cleavages
	Medium	MFQKIQDLIDDK	1	1	1	Q5XHZ9		0	2.29882	0	2	1493.79	12.2391	28.443	1
P85973	Purine nucleoside phosphorylase OS=Rattus norvegicus OX=10116 GN=Pnp PE=1 SV=1 - [PNPH_RAT]	2.40642	3.81	1	1	1	1	289	32.281	6.93213
	A2	Sequence	# PSMs	# Proteins	# Protein Groups	Protein Group Accessions	Modifications	ΔCn	XCorr	Probability	Charge	MH+ [Da]	ΔM [ppm]	RT [min]	# Missed Cleavages
	Medium	ASHQEVLEAGK	1	1	1	P85973		0	2.40642	0	2	1168.58	-14.2945	10.4532	0
Q4KM35	Proteasome subunit beta type-10 OS=Rattus norvegicus OX=10116 GN=Psmb10 PE=2 SV=1 - [PSB10_RAT]	2.55899	5.13	1	1	1	1	273	29.02	6.63916
	A2	Sequence	# PSMs	# Proteins	# Protein Groups	Protein Group Accessions	Modifications	ΔCn	XCorr	Probability	Charge	MH+ [Da]	ΔM [ppm]	RT [min]	# Missed Cleavages
	High	FAPGTTPVQTQEVR	1	1	1	Q4KM35		0	2.55899	0	2	1530.79	-0.0575364	26.4331	0
Q4FZT9	26S proteasome non-ATPase regulatory subunit 2 OS=Rattus norvegicus OX=10116 GN=Psmd2 PE=1 SV=1 - [PSMD2_RAT]	2.4486	1.21	1	1	1	1	908	100.124	5.19873
	A2	Sequence	# PSMs	# Proteins	# Protein Groups	Protein Group Accessions	Modifications	ΔCn	XCorr	Probability	Charge	MH+ [Da]	ΔM [ppm]	RT [min]	# Missed Cleavages
	High	DKEQELSEEDK	1	1	1	Q4FZT9		0	2.4486	0	2	1349.61	0.705623	10.8943	1
Q63798	Proteasome activator complex subunit 2 OS=Rattus norvegicus OX=10116 GN=Psme2 PE=2 SV=3 - [PSME2_RAT]	2.23492	5.88	1	1	1	1	238	26.84	5.71924
	A2	Sequence	# PSMs	# Proteins	# Protein Groups	Protein Group Accessions	Modifications	ΔCn	XCorr	Probability	Charge	MH+ [Da]	ΔM [ppm]	RT [min]	# Missed Cleavages
	Medium	IEDGNDFGVAIQEK	1	1	1	Q63798		0	2.23492	0	2	1534.74	1.584	33.5758	0
Q6AXT5	Ras-related protein Rab-21 OS=Rattus norvegicus OX=10116 GN=Rab21 PE=2 SV=1 - [RAB21_RAT]	2.2678	4.48	1	1	1	1	223	24.1482	7.94287
	A2	Sequence	# PSMs	# Proteins	# Protein Groups	Protein Group Accessions	Modifications	ΔCn	XCorr	Probability	Charge	MH+ [Da]	ΔM [ppm]	RT [min]	# Missed Cleavages
	Medium	mIETAQVDER	1	1	1	Q6AXT5	M1(Oxidation)	0	2.2678	0	2	1207.56	1.43944	17.6023	0
Q499V3	Cell cycle checkpoint control protein RAD9B OS=Rattus norvegicus OX=10116 GN=Rad9b PE=2 SV=1 - [RAD9B_RAT]	2.51667	2.76	1	1	1	1	398	44.047	5.49072
	A2	Sequence	# PSMs	# Proteins	# Protein Groups	Protein Group Accessions	Modifications	ΔCn	XCorr	Probability	Charge	MH+ [Da]	ΔM [ppm]	RT [min]	# Missed Cleavages
	High	cLNYLERsIEK	1	1	1	Q499V3	C1(Carbamidomethyl); S8(TAMRA-FP)	0	2.51667	0	2	2084.02	-7.58391	44.3024	1
P19945	60S acidic ribosomal protein P0 OS=Rattus norvegicus OX=10116 GN=Rplp0 PE=1 SV=2 - [RLA0_RAT]	2.83839	3.47	1	1	1	1	317	34.1938	6.25244
	A2	Sequence	# PSMs	# Proteins	# Protein Groups	Protein Group Accessions	Modifications	ΔCn	XCorr	Probability	Charge	MH+ [Da]	ΔM [ppm]	RT [min]	# Missed Cleavages
	High	GHLENNPALEK	1	1	1	P19945		0	2.83839	0	2	1221.63	2.56421	14.9096	0
P07153	Dolichyl-diphosphooligosaccharide--protein glycosyltransferase subunit 1 OS=Rattus norvegicus OX=10116 GN=Rpn1 PE=2 SV=1 - [RPN1_RAT]	3.40284	1.98	2	1	1	1	605	68.2616	6.50732
	A2	Sequence	# PSMs	# Proteins	# Protein Groups	Protein Group Accessions	Modifications	ΔCn	XCorr	Probability	Charge	MH+ [Da]	ΔM [ppm]	RT [min]	# Missed Cleavages
	High	GEDEEDNNLEVR	1	2	1	P07153		0	3.40284	0	2	1418.6	-0.0905312	20.287	0
B2GV06	Succinyl-CoA:3-ketoacid coenzyme A transferase 1, mitochondrial OS=Rattus norvegicus OX=10116 GN=Oxct1 PE=1 SV=1 - [SCOT1_RAT]	3.33853	2.69	1	1	1	1	520	56.1681	8.47021
	A2	Sequence	# PSMs	# Proteins	# Protein Groups	Protein Group Accessions	Modifications	ΔCn	XCorr	Probability	Charge	MH+ [Da]	ΔM [ppm]	RT [min]	# Missed Cleavages
	High	mISSYVGENAEFER	1	1	1	B2GV06	M1(Oxidation)	0	3.33853	0	2	1647.73	0.589571	32.4571	0
B1H267	Sorting nexin-5 OS=Rattus norvegicus OX=10116 GN=Snx5 PE=1 SV=1 - [SNX5_RAT]	2.55883	2.48	1	1	1	1	404	46.7641	6.62451
	A2	Sequence	# PSMs	# Proteins	# Protein Groups	Protein Group Accessions	Modifications	ΔCn	XCorr	Probability	Charge	MH+ [Da]	ΔM [ppm]	RT [min]	# Missed Cleavages
	High	ALIDYENSNK	1	1	1	B1H267		0	2.55883	0	2	1166.57	0.891946	24.9267	0
Q04931	FACT complex subunit SSRP1 OS=Rattus norvegicus OX=10116 GN=Ssrp1 PE=1 SV=2 - [SSRP1_RAT]	2.64133	1.55	1	1	1	1	709	80.8644	6.87354
	A2	Sequence	# PSMs	# Proteins	# Protein Groups	Protein Group Accessions	Modifications	ΔCn	XCorr	Probability	Charge	MH+ [Da]	ΔM [ppm]	RT [min]	# Missed Cleavages
	High	FDEISFVNFAR	1	1	1	Q04931		0	2.64133	0	2	1344.66	0.749674	48.1672	0
O35814	Stress-induced-phosphoprotein 1 OS=Rattus norvegicus OX=10116 GN=Stip1 PE=1 SV=1 - [STIP1_RAT]	3.67814	2.39	1	1	1	1	543	62.5304	6.80029
	A2	Sequence	# PSMs	# Proteins	# Protein Groups	Protein Group Accessions	Modifications	ΔCn	XCorr	Probability	Charge	MH+ [Da]	ΔM [ppm]	RT [min]	# Missed Cleavages
	High	LAYINPDLALEEK	1	1	1	O35814		0	3.67814	0	2	1488.79	-0.505462	41.3387	0
D3ZTX0	Transmembrane emp24 domain-containing protein 7 OS=Rattus norvegicus OX=10116 GN=Tmed7 PE=1 SV=1 - [TMED7_RAT]	2.21812	5.31	1	1	1	1	226	25.4627	6.88818
	A2	Sequence	# PSMs	# Proteins	# Protein Groups	Protein Group Accessions	Modifications	ΔCn	XCorr	Probability	Charge	MH+ [Da]	ΔM [ppm]	RT [min]	# Missed Cleavages
	Medium	QcFYEDITQGTK	1	1	1	D3ZTX0	C2(Carbamidomethyl)	0	2.21812	0	2	1489.66	-1.50722	33.5546	0
Q6PCT3	Tumor protein D54 OS=Rattus norvegicus OX=10116 GN=Tpd52l2 PE=1 SV=1 - [TPD54_RAT]	2.67582	5	1	1	1	1	220	23.9771	6.15088
	A2	Sequence	# PSMs	# Proteins	# Protein Groups	Protein Group Accessions	Modifications	ΔCn	XCorr	Probability	Charge	MH+ [Da]	ΔM [ppm]	RT [min]	# Missed Cleavages
	High	TQETLSQAGQK	1	1	1	Q6PCT3		0	2.67582	0	2	1190.6	2.39392	10.7598	0
Q5U300	Ubiquitin-like modifier-activating enzyme 1 OS=Rattus norvegicus OX=10116 GN=Uba1 PE=1 SV=1 - [UBA1_RAT]	2.79076	1.23	1	1	1	1	1058	117.713	5.56689
	A2	Sequence	# PSMs	# Proteins	# Protein Groups	Protein Group Accessions	Modifications	ΔCn	XCorr	Probability	Charge	MH+ [Da]	ΔM [ppm]	RT [min]	# Missed Cleavages
	High	DNPGVVTcLDEAR	1	1	1	Q5U300	C8(Carbamidomethyl)	0	2.79076	0	2	1445.67	0.842733	31.2418	0
Q5M7A4	Ubiquitin-like modifier-activating enzyme 5 OS=Rattus norvegicus OX=10116 GN=Uba5 PE=1 SV=1 - [UBA5_RAT]	3.3914	3.23	1	1	1	1	403	44.8661	4.95752
	A2	Sequence	# PSMs	# Proteins	# Protein Groups	Protein Group Accessions	Modifications	ΔCn	XCorr	Probability	Charge	MH+ [Da]	ΔM [ppm]	RT [min]	# Missed Cleavages
	High	mSDEVVDSNPYSR	1	1	1	Q5M7A4	M1(Oxidation)	0	3.3914	0	2	1514.64	0.592916	23.549	0
Q9ES53	Ubiquitin recognition factor in ER-associated degradation protein 1 OS=Rattus norvegicus OX=10116 GN=Ufd1 PE=1 SV=1 - [UFD1_RAT]	2.28449	4.89	1	1	1	1	307	34.4633	6.69775
	A2	Sequence	# PSMs	# Proteins	# Protein Groups	Protein Group Accessions	Modifications	ΔCn	XCorr	Probability	Charge	MH+ [Da]	ΔM [ppm]	RT [min]	# Missed Cleavages
	Medium	FQPQSPDFLDITNPK	1	1	1	Q9ES53		0	2.28449	0	2	1746.87	2.79361	43.7785	0
P85972	Vinculin OS=Rattus norvegicus OX=10116 GN=Vcl PE=1 SV=1 - [VINC_RAT]	2.3935	1.13	3	1	1	1	1066	116.542	6.0874
	A2	Sequence	# PSMs	# Proteins	# Protein Groups	Protein Group Accessions	Modifications	ΔCn	XCorr	Probability	Charge	MH+ [Da]	ΔM [ppm]	RT [min]	# Missed Cleavages
	Medium	ETVQTTEDQILK	1	3	1	P85972		0	2.3935	0	2	1404.73	2.61125	29.2935	0
B2RYB3	Serine and arginine repetitive matrix 1 OS=Rattus norvegicus OX=10116 GN=Srrm1 PE=1 SV=1 - [B2RYB3_RAT]	3.26799	1.65	2	1	1	1	908	102.372	11.854
	A2	Sequence	# PSMs	# Proteins	# Protein Groups	Protein Group Accessions	Modifications	ΔCn	XCorr	Probability	Charge	MH+ [Da]	ΔM [ppm]	RT [min]	# Missed Cleavages
	High	DSSVQEATSTSDILK	1	2	1	B2RYB3		0	3.26799	0	2	1580.77	0.779148	31.5311	0
D3ZVM6	Sialic acid binding Ig-like lectin 1, sialoadhesin (Predicted) OS=Rattus norvegicus OX=10116 GN=Siglec1 PE=1 SV=2 - [D3ZVM6_RAT]	3.5623	1.31	2	1	1	1	1609	173.556	6.55127
	A2	Sequence	# PSMs	# Proteins	# Protein Groups	Protein Group Accessions	Modifications	ΔCn	XCorr	Probability	Charge	MH+ [Da]	ΔM [ppm]	RT [min]	# Missed Cleavages
	High	INPAGPILENETVTLLcSTPK	1	2	1	D3ZVM6	C17(Carbamidomethyl)	0	3.5623	0	3	2267.17	-11.8095	40.8629	0
Q6IN37	GM2 ganglioside activator OS=Rattus norvegicus OX=10116 GN=Gm2a PE=1 SV=1 - [Q6IN37_RAT]	2.98628	11.06	2	1	1	1	199	21.4792	6.52197
	A2	Sequence	# PSMs	# Proteins	# Protein Groups	Protein Group Accessions	Modifications	ΔCn	XCorr	Probability	Charge	MH+ [Da]	ΔM [ppm]	RT [min]	# Missed Cleavages
	High	SLTLQPDPIVVPGDVIVSAEGK	1	2	1	Q6IN37		0	2.98628	0	2	2234.24	5.18666	50.8452	0
D3ZG43	NADH dehydrogenase (Ubiquinone) Fe-S protein 3 (Predicted), isoform CRA_c OS=Rattus norvegicus OX=10116 GN=Ndufs3 PE=1 SV=1 - [D3ZG43_RAT]	2.59438	4.92	1	1	1	1	264	30.2076	7.53271
	A2	Sequence	# PSMs	# Proteins	# Protein Groups	Protein Group Accessions	Modifications	ΔCn	XCorr	Probability	Charge	MH+ [Da]	ΔM [ppm]	RT [min]	# Missed Cleavages
	High	SLADLTAVDVPTR	1	1	1	D3ZG43		0	2.59438	0	2	1357.74	2.05611	39.1052	0
Q4KLZ3	DAZ associated protein 1, isoform CRA_a OS=Rattus norvegicus OX=10116 GN=Dazap1 PE=1 SV=1 - [Q4KLZ3_RAT]	2.33626	3.7	1	1	1	1	405	43.0589	8.55811
	A2	Sequence	# PSMs	# Proteins	# Protein Groups	Protein Group Accessions	Modifications	ΔCn	XCorr	Probability	Charge	MH+ [Da]	ΔM [ppm]	RT [min]	# Missed Cleavages
	Medium	NQAPGQPGASQWGSR	1	1	1	Q4KLZ3		0	2.33626	0	2	1540.73	2.34049	21.5364	0
O70153	B29/Ig-beta/CD79b OS=Rattus norvegicus OX=10116 GN=Cd79b PE=4 SV=1 - [O70153_RAT]	4.4363	8.33	1	1	1	1	228	25.8489	5.77002
	A2	Sequence	# PSMs	# Proteins	# Protein Groups	Protein Group Accessions	Modifications	ΔCn	XCorr	Probability	Charge	MH+ [Da]	ΔM [ppm]	RT [min]	# Missed Cleavages
	High	GNQRPQELFPEDGHISQTR	1	1	1	O70153		0	4.4363	0	3	2209.08	0.937936	26.9526	0
B0BNB3	Methyltransferase-like 5 OS=Rattus norvegicus OX=10116 GN=Mettl5 PE=1 SV=1 - [B0BNB3_RAT]	4.00955	6.7	1	1	1	1	209	23.581	6.40479
	A2	Sequence	# PSMs	# Proteins	# Protein Groups	Protein Group Accessions	Modifications	ΔCn	XCorr	Probability	Charge	MH+ [Da]	ΔM [ppm]	RT [min]	# Missed Cleavages
	High	LFDTVImNPPFGTK	1	1	1	B0BNB3	M7(Oxidation)	0	4.00955	0	2	1595.82	3.37455	44.2971	0
Q71RR7	Guanylate kinase OS=Rattus norvegicus OX=10116 GN=Guk1 PE=2 SV=1 - [Q71RR7_RAT]	2.45234	6.06	2	1	1	1	198	21.8961	5.64307
	A2	Sequence	# PSMs	# Proteins	# Protein Groups	Protein Group Accessions	Modifications	ΔCn	XCorr	Probability	Charge	MH+ [Da]	ΔM [ppm]	RT [min]	# Missed Cleavages
	High	LAAAQADmESSK	1	2	1	Q71RR7	M8(Oxidation)	0	2.45234	0	2	1237.58	2.13548	8.55755	0
G3V6C4	UDP-glucose 6-dehydrogenase OS=Rattus norvegicus OX=10116 GN=Ugdh PE=1 SV=1 - [G3V6C4_RAT]	2.86194	2.64	2	1	1	1	493	54.8523	7.34229
	A2	Sequence	# PSMs	# Proteins	# Protein Groups	Protein Group Accessions	Modifications	ΔCn	XCorr	Probability	Charge	MH+ [Da]	ΔM [ppm]	RT [min]	# Missed Cleavages
	High	VLIGGDETPEGQR	1	2	1	G3V6C4		0	2.86194	0	2	1370.69	0.962369	24.7123	0
D3ZK47	Histone-lysine N-methyltransferase OS=Rattus norvegicus OX=10116 GN=Nsd3 PE=1 SV=1 - [D3ZK47_RAT]	2.25605	0.93	2	1	1	1	1396	155.468	8.22119
	A2	Sequence	# PSMs	# Proteins	# Protein Groups	Protein Group Accessions	Modifications	ΔCn	XCorr	Probability	Charge	MH+ [Da]	ΔM [ppm]	RT [min]	# Missed Cleavages
	Medium	GASEISDScKPLK	1	2	1	D3ZK47	C9(Carbamidomethyl)	0	2.25605	0	2	1391.68	-1.09283	14.1103	0
C0JPT7	Filamin A OS=Rattus norvegicus OX=10116 GN=Flna PE=1 SV=1 - [C0JPT7_RAT]	3.38	0.57	1	1	1	1	2639	280.32	6.03662
	A2	Sequence	# PSMs	# Proteins	# Protein Groups	Protein Group Accessions	Modifications	ΔCn	XCorr	Probability	Charge	MH+ [Da]	ΔM [ppm]	RT [min]	# Missed Cleavages
	High	SPFSVGVSPSLDLSK	1	1	1	C0JPT7		0	3.38	0	2	1519.8	2.50259	42.3338	0
Q5XIU4	B-cell receptor-associated protein 29 OS=Rattus norvegicus OX=10116 GN=Bcap29 PE=1 SV=1 - [Q5XIU4_RAT]	2.27118	2.9	1	1	1	1	241	28.2163	9.65674
	A2	Sequence	# PSMs	# Proteins	# Protein Groups	Protein Group Accessions	Modifications	ΔCn	XCorr	Probability	Charge	MH+ [Da]	ΔM [ppm]	RT [min]	# Missed Cleavages
	Medium	ASDALFK	1	1	1	Q5XIU4		0	2.27118	0	2	751.4	2.06376	22.3233	0
D3ZN63	WD repeat and HMG-box DNA binding protein 1 (Predicted) OS=Rattus norvegicus OX=10116 GN=Wdhd1 PE=4 SV=1 - [D3ZN63_RAT]	2.24759	1.07	1	1	1	1	1117	124.17	5.60498
	A2	Sequence	# PSMs	# Proteins	# Protein Groups	Protein Group Accessions	Modifications	ΔCn	XCorr	Probability	Charge	MH+ [Da]	ΔM [ppm]	RT [min]	# Missed Cleavages
	Medium	SNDVVNSESIcR	1	1	1	D3ZN63	C11(Carbamidomethyl)	0	2.24759	0	2	1379.62	-2.41035	22.0293	0
D3ZP89	Amine oxidase, flavin containing 1 (Predicted) OS=Rattus norvegicus OX=10116 GN=Kdm1b PE=4 SV=1 - [D3ZP89_RAT]	2.91974	1.82	1	1	1	1	824	92.4964	7.91357
	A2	Sequence	# PSMs	# Proteins	# Protein Groups	Protein Group Accessions	Modifications	ΔCn	XCorr	Probability	Charge	MH+ [Da]	ΔM [ppm]	RT [min]	# Missed Cleavages
	High	AVEITEEDEDGSSEK	1	1	1	D3ZP89		0	2.91974	0	2	1637.7	-0.801017	20.5388	0
G3V9E5	Steroid sulfatase OS=Rattus norvegicus OX=10116 GN=Sts PE=1 SV=1 - [G3V9E5_RAT]	2.34193	1.21	2	1	1	1	577	62.7213	7.40088
	A2	Sequence	# PSMs	# Proteins	# Protein Groups	Protein Group Accessions	Modifications	ΔCn	XCorr	Probability	Charge	MH+ [Da]	ΔM [ppm]	RT [min]	# Missed Cleavages
	Medium	LALEGVK	1	2	1	G3V9E5		0	2.34193	0	2	729.451	0.483923	22.5813	0
D4AA63	Ubiquilin 2 OS=Rattus norvegicus OX=10116 GN=Ubqln2 PE=1 SV=1 - [D4AA63_RAT]	3.43863	2.51	1	1	1	1	638	67.2175	5.22412
	A2	Sequence	# PSMs	# Proteins	# Protein Groups	Protein Group Accessions	Modifications	ΔCn	XCorr	Probability	Charge	MH+ [Da]	ΔM [ppm]	RT [min]	# Missed Cleavages
	High	GPAAAPGAANPPAEPK	1	1	1	D4AA63		0	3.43863	0	2	1415.73	0.589092	18.918	0
Q68FQ6	Similar to RIKEN cDNA 1700011A15 OS=Rattus norvegicus OX=10116 GN=RGD1305207 PE=2 SV=1 - [Q68FQ6_RAT]	2.40422	4.47	7	1	1	1	179	19.0945	7.82568
	A2	Sequence	# PSMs	# Proteins	# Protein Groups	Protein Group Accessions	Modifications	ΔCn	XCorr	Probability	Charge	MH+ [Da]	ΔM [ppm]	RT [min]	# Missed Cleavages
	Medium	LLEGEEQR	1	7	1	Q68FQ6		0	2.40422	0	2	973.495	0.407389	15.2829	0
D4AE03	Endo-beta-N-acetylglucosaminidase OS=Rattus norvegicus OX=10116 GN=Engase PE=1 SV=1 - [D4AE03_RAT]	2.4942	1.37	1	1	1	1	732	83.0148	6.78564
	A2	Sequence	# PSMs	# Proteins	# Protein Groups	Protein Group Accessions	Modifications	ΔCn	XCorr	Probability	Charge	MH+ [Da]	ΔM [ppm]	RT [min]	# Missed Cleavages
	High	VQNVTISQLR	1	1	1	D4AE03		0	2.4942	0	2	1157.67	1.37302	28.2231	0
G3V741	Phosphate carrier protein, mitochondrial OS=Rattus norvegicus OX=10116 GN=Slc25a3 PE=1 SV=1 - [G3V741_RAT]	2.9799	3.37	3	1	1	1	356	39.5054	9.26123
	A2	Sequence	# PSMs	# Proteins	# Protein Groups	Protein Group Accessions	Modifications	ΔCn	XCorr	Probability	Charge	MH+ [Da]	ΔM [ppm]	RT [min]	# Missed Cleavages
	High	IQTQPGYANTLR	1	3	1	G3V741		0	2.9799	0	2	1361.72	-0.732295	25.0873	0
D3ZJ92	Pre-mRNA processing factor 40 homolog A (Yeast) (Predicted) OS=Rattus norvegicus OX=10116 GN=Prpf40a PE=1 SV=1 - [D3ZJ92_RAT]	2.43091	1.36	1	1	1	1	953	108.405	7.56201
	A2	Sequence	# PSMs	# Proteins	# Protein Groups	Protein Group Accessions	Modifications	ΔCn	XCorr	Probability	Charge	MH+ [Da]	ΔM [ppm]	RT [min]	# Missed Cleavages
	High	EPAFEDITLESER	1	1	1	D3ZJ92		0	2.43091	0	2	1535.72	1.10527	39.338	0
Q6IE07	Trypsin X5 OS=Rattus norvegicus OX=10116 GN=Tryx5 PE=2 SV=1 - [Q6IE07_RAT]	2.33634	2.8	1	1	1	1	250	28.4031	7.03467
	A2	Sequence	# PSMs	# Proteins	# Protein Groups	Protein Group Accessions	Modifications	ΔCn	XCorr	Probability	Charge	MH+ [Da]	ΔM [ppm]	RT [min]	# Missed Cleavages
	Medium	NDLmLIK	1	1	1	Q6IE07	M4(Oxidation)	0	2.33634	0	2	862.473	3.61747	26.5139	0
Q5RK08	Glioblastoma amplified sequence OS=Rattus norvegicus OX=10116 GN=Nipsnap2 PE=1 SV=1 - [Q5RK08_RAT]	2.18145	2.85	1	1	1	1	281	32.9209	9.36377
	A2	Sequence	# PSMs	# Proteins	# Protein Groups	Protein Group Accessions	Modifications	ΔCn	XCorr	Probability	Charge	MH+ [Da]	ΔM [ppm]	RT [min]	# Missed Cleavages
	Medium	IcQEVLPK	1	1	1	Q5RK08	C2(Carbamidomethyl)	0	2.18145	0	2	986.534	0.502899	22.8364	0
Q5XIM7	Lysine--tRNA ligase OS=Rattus norvegicus OX=10116 GN=Kars PE=1 SV=1 - [SYK_RAT]	2.19749	2.08	1	1	1	1	626	71.5776	6.59521
	A2	Sequence	# PSMs	# Proteins	# Protein Groups	Protein Group Accessions	Modifications	ΔCn	XCorr	Probability	Charge	MH+ [Da]	ΔM [ppm]	RT [min]	# Missed Cleavages
	Medium	LPETSLFETEETR	1	1	1	Q5XIM7		0	2.19749	0	2	1551.75	-0.505244	37.6272	0
Q8R2E7	FAS-associated death domain protein OS=Rattus norvegicus OX=10116 GN=Fadd PE=1 SV=1 - [Q8R2E7_RAT]	3.11715	5.77	1	1	1	1	208	23.1101	5.5542
	A2	Sequence	# PSMs	# Proteins	# Protein Groups	Protein Group Accessions	Modifications	ΔCn	XCorr	Probability	Charge	MH+ [Da]	ΔM [ppm]	RT [min]	# Missed Cleavages
	High	VAFDIVcDNVGR	1	1	1	Q8R2E7	C7(Carbamidomethyl)	0	3.11715	0	2	1364.67	1.68639	37.9615	0
Q6TXE9	Glutamyl-prolyl-tRNA synthetase OS=Rattus norvegicus OX=10116 GN=Eprs PE=1 SV=1 - [Q6TXE9_RAT]	3.98627	1.21	2	1	1	1	1486	166.676	7.50342
	A2	Sequence	# PSMs	# Proteins	# Protein Groups	Protein Group Accessions	Modifications	ΔCn	XCorr	Probability	Charge	MH+ [Da]	ΔM [ppm]	RT [min]	# Missed Cleavages
	High	SQGSGLSSGGAGEGQGPK	1	2	1	Q6TXE9		0	3.98627	0	2	1560.73	1.30389	13.2735	0
D3ZPR0	Chromosome segregation 1-like OS=Rattus norvegicus OX=10116 GN=Cse1l PE=1 SV=1 - [D3ZPR0_RAT]	2.59236	1.54	1	1	1	1	971	110.144	5.77002
	A2	Sequence	# PSMs	# Proteins	# Protein Groups	Protein Group Accessions	Modifications	ΔCn	XCorr	Probability	Charge	MH+ [Da]	ΔM [ppm]	RT [min]	# Missed Cleavages
	High	ALTLPGSSENEYImK	1	1	1	D3ZPR0	M14(Oxidation)	0	2.59236	0	2	1668.82	2.12291	35.357	0
Q9QX80	CArG-binding factor A OS=Rattus norvegicus OX=10116 GN=Hnrnpab PE=1 SV=1 - [Q9QX80_RAT]	2.73562	4.91	4	1	1	1	285	30.8343	7.91357
	A2	Sequence	# PSMs	# Proteins	# Protein Groups	Protein Group Accessions	Modifications	ΔCn	XCorr	Probability	Charge	MH+ [Da]	ΔM [ppm]	RT [min]	# Missed Cleavages
	High	IFVGGLNPEATEEK	1	4	1	Q9QX80		0	2.73562	0	2	1503.76	-3.28882	35.238	0
D4A8D5	Filamin B OS=Rattus norvegicus OX=10116 GN=Flnb PE=1 SV=1 - [D4A8D5_RAT]	3.99592	0.78	2	1	1	1	2578	275.144	5.73193
	A2	Sequence	# PSMs	# Proteins	# Protein Groups	Protein Group Accessions	Modifications	ΔCn	XCorr	Probability	Charge	MH+ [Da]	ΔM [ppm]	RT [min]	# Missed Cleavages
	High	LVTPGSANETSSILVESVTR	1	2	1	D4A8D5		0	3.99592	0	2	2060.09	-0.413604	43.1693	0
D4A104	Mitochondrial ribosomal protein L45 OS=Rattus norvegicus OX=10116 GN=Mrpl45 PE=1 SV=1 - [D4A104_RAT]	2.701	5.56	1	1	1	1	306	35.4174	9.40771
	A2	Sequence	# PSMs	# Proteins	# Protein Groups	Protein Group Accessions	Modifications	ΔCn	XCorr	Probability	Charge	MH+ [Da]	ΔM [ppm]	RT [min]	# Missed Cleavages
	High	SSGLVNQSNmYGQVTVR	1	1	1	D4A104	M10(Oxidation)	0	2.701	0	2	1855.9	3.7598	29.1459	0
Q4V7D1	Signal sequence receptor, alpha OS=Rattus norvegicus OX=10116 GN=Ssr1 PE=1 SV=1 - [Q4V7D1_RAT]	2.40664	2.79	5	1	1	1	287	32.1872	4.43701
	A2	Sequence	# PSMs	# Proteins	# Protein Groups	Protein Group Accessions	Modifications	ΔCn	XCorr	Probability	Charge	MH+ [Da]	ΔM [ppm]	RT [min]	# Missed Cleavages
	Medium	FLVGFTNK	1	5	1	Q4V7D1		0	2.40664	0	2	925.505	-10.3685	35.336	0
D3ZT64	Autophagy-related 2A OS=Rattus norvegicus OX=10116 GN=Atg2a PE=1 SV=1 - [D3ZT64_RAT]	2.1707	0.73	1	1	1	1	1916	211.232	5.99854
	A2	Sequence	# PSMs	# Proteins	# Protein Groups	Protein Group Accessions	Modifications	ΔCn	XCorr	Probability	Charge	MH+ [Da]	ΔM [ppm]	RT [min]	# Missed Cleavages
	Medium	NQILPDAHKDHALK	1	1	1	D3ZT64		0	2.1707	0	2	1599.84	-13.7057	37.7904	1
G3V679	Transferrin receptor protein 1 OS=Rattus norvegicus OX=10116 GN=Tfrc PE=1 SV=1 - [G3V679_RAT]	3.43042	1.84	1	1	1	1	761	85.8223	6.17627
	A2	Sequence	# PSMs	# Proteins	# Protein Groups	Protein Group Accessions	Modifications	ΔCn	XCorr	Probability	Charge	MH+ [Da]	ΔM [ppm]	RT [min]	# Missed Cleavages
	High	LAADEEENADSNmK	1	1	1	G3V679	M13(Oxidation)	0	3.43042	0	2	1552.65	2.50928	13.1366	0
G3V7Q0	DENN domain-containing protein 5A OS=Rattus norvegicus OX=10116 GN=Dennd5a PE=2 SV=1 - [DEN5A_RAT]	2.28326	1.09	1	1	1	1	1287	146.544	6.69775
	A2	Sequence	# PSMs	# Proteins	# Protein Groups	Protein Group Accessions	Modifications	ΔCn	XCorr	Probability	Charge	MH+ [Da]	ΔM [ppm]	RT [min]	# Missed Cleavages
	Medium	MSGGGGGGGSAPsR	1	1	1	G3V7Q0	S13(TAMRA-FP)	0	2.28326	0	2	1793.79	-8.30297	36.9413	0
Q62842	5-hydroxytryptamine (Serotonin) receptor 2C, isoform CRA_b OS=Rattus norvegicus OX=10116 GN=Htr2c PE=2 SV=1 - [Q62842_RAT]	2.5085	2.38	4	1	1	1	294	33.6305	9.40771
	A2	Sequence	# PSMs	# Proteins	# Protein Groups	Protein Group Accessions	Modifications	ΔCn	XCorr	Probability	Charge	MH+ [Da]	ΔM [ppm]	RT [min]	# Missed Cleavages
	High	QTLmLLR	1	4	1	Q62842	M4(Oxidation)	0	2.5085	0	2	890.503	-10.6713	27.4821	0
G3V6B2	Serine (Or cysteine) peptidase inhibitor, clade B (Ovalbumin), member 10 OS=Rattus norvegicus OX=10116 GN=Serpinb10 PE=3 SV=1 - [G3V6B2_RAT]	2.29146	3.53	1	1	1	1	397	45.2857	6.55127
	A2	Sequence	# PSMs	# Proteins	# Protein Groups	Protein Group Accessions	Modifications	ΔCn	XCorr	Probability	Charge	MH+ [Da]	ΔM [ppm]	RT [min]	# Missed Cleavages
	Medium	SEEIQSDFQTLTAK	1	1	1	G3V6B2		0	2.29146	0	2	1596.77	-0.552181	36.4653	0
F1M801	Anaphase promoting complex subunit 1 (Predicted) OS=Rattus norvegicus OX=10116 GN=Anapc1 PE=1 SV=2 - [F1M801_RAT]	2.80093	0.57	1	1	1	1	1944	215.94	6.32861
	A2	Sequence	# PSMs	# Proteins	# Protein Groups	Protein Group Accessions	Modifications	ΔCn	XCorr	Probability	Charge	MH+ [Da]	ΔM [ppm]	RT [min]	# Missed Cleavages
	Medium	VLQLcRFLHmK	1	1	1	F1M801	C5(Carbamidomethyl); M10(Oxidation)	0	2.80093	0	3	1460.78	-6.6901	31.7679	1
D3ZCY3	FCH and double SH3 domains 2 OS=Rattus norvegicus OX=10116 GN=Fchsd2 PE=1 SV=2 - [D3ZCY3_RAT]	2.40937	1.9	2	1	1	1	580	65.3173	5.16064
	A2	Sequence	# PSMs	# Proteins	# Protein Groups	Protein Group Accessions	Modifications	ΔCn	XCorr	Probability	Charge	MH+ [Da]	ΔM [ppm]	RT [min]	# Missed Cleavages
	Medium	AELEQKIDEAR	1	2	1	D3ZCY3		0	2.40937	0	2	1301.66	-6.68763	27.5875	1
F1LM33	Leucine-rich PPR motif-containing protein, mitochondrial OS=Rattus norvegicus OX=10116 GN=Lrpprc PE=1 SV=2 - [F1LM33_RAT]	2.67944	0.72	2	1	1	1	1392	156.581	6.60986
	A2	Sequence	# PSMs	# Proteins	# Protein Groups	Protein Group Accessions	Modifications	ΔCn	XCorr	Probability	Charge	MH+ [Da]	ΔM [ppm]	RT [min]	# Missed Cleavages
	High	mEGANIQPNR	1	2	1	F1LM33	M1(Oxidation)	0	2.67944	0	2	1145.54	0.484327	12.6725	0
D4A781	Importin 5 OS=Rattus norvegicus OX=10116 GN=Ipo5 PE=1 SV=1 - [D4A781_RAT]	3.44357	1.28	1	1	1	1	1097	123.626	4.95752
	A2	Sequence	# PSMs	# Proteins	# Protein Groups	Protein Group Accessions	Modifications	ΔCn	XCorr	Probability	Charge	MH+ [Da]	ΔM [ppm]	RT [min]	# Missed Cleavages
	High	FLFDSVSSQNmGLR	1	1	1	D4A781	M11(Oxidation)	0	3.44357	0	2	1616.77	-0.494493	40.7696	0
Q5EBA4	Nipsnap1 protein (Fragment) OS=Rattus norvegicus OX=10116 GN=Nipsnap1 PE=2 SV=1 - [Q5EBA4_RAT]	2.33518	3.18	2	1	1	1	283	33.194	9.37842
	A2	Sequence	# PSMs	# Proteins	# Protein Groups	Protein Group Accessions	Modifications	ΔCn	XCorr	Probability	Charge	MH+ [Da]	ΔM [ppm]	RT [min]	# Missed Cleavages
	Medium	AGPNIYELR	1	2	1	Q5EBA4		0	2.33518	0	2	1032.55	2.10622	31.7811	0
Q0HA14	Rae-like protein (Fragment) OS=Rattus norvegicus OX=10116 PE=2 SV=1 - [Q0HA14_RAT]	2.28713	6.44	2	1	1	1	202	21.9779	6.84424
	A2	Sequence	# PSMs	# Proteins	# Protein Groups	Protein Group Accessions	Modifications	ΔCn	XCorr	Probability	Charge	MH+ [Da]	ΔM [ppm]	RT [min]	# Missed Cleavages
	Medium	VHTTKTSGHPTLR	1	2	1	Q0HA14		0	2.28713	0	2	1434.77	-7.10051	29.5651	1
B0BMU7	Elongator complex protein 5 OS=Rattus norvegicus OX=10116 GN=Elp5 PE=1 SV=1 - [B0BMU7_RAT]	2.79092	5	1	1	1	1	320	35.596	5.35107
	A2	Sequence	# PSMs	# Proteins	# Protein Groups	Protein Group Accessions	Modifications	ΔCn	XCorr	Probability	Charge	MH+ [Da]	ΔM [ppm]	RT [min]	# Missed Cleavages
	High	NVDPGAGDNPLIEQVR	1	1	1	B0BMU7		0	2.79092	0	2	1693.86	3.477	35.5597	0
D4ABT8	Heterogeneous nuclear ribonucleoprotein U-like 2 OS=Rattus norvegicus OX=10116 GN=Hnrnpul2 PE=1 SV=1 - [D4ABT8_RAT]	2.8262	1.88	1	1	1	1	745	84.8069	4.90674
	A2	Sequence	# PSMs	# Proteins	# Protein Groups	Protein Group Accessions	Modifications	ΔCn	XCorr	Probability	Charge	MH+ [Da]	ΔM [ppm]	RT [min]	# Missed Cleavages
	High	YNVLGAETVLTQmR	1	1	1	D4ABT8	M13(Oxidation)	0	2.8262	0	2	1610.82	1.13052	40.4401	0
Q4KM41	Ewing sarcoma breakpoint region 1 OS=Rattus norvegicus OX=10116 GN=Ewsr1 PE=2 SV=1 - [Q4KM41_RAT]	3.04595	4.42	4	1	1	1	317	33.054	9.90576
	A2	Sequence	# PSMs	# Proteins	# Protein Groups	Protein Group Accessions	Modifications	ΔCn	XCorr	Probability	Charge	MH+ [Da]	ΔM [ppm]	RT [min]	# Missed Cleavages
	High	GDATVSYEDPPTAK	1	4	1	Q4KM41		0	3.04595	0	2	1450.67	1.28567	22.4586	0
D3ZSP1	Small nuclear ribonucleoprotein polypeptide E OS=Rattus norvegicus OX=10116 GN=LOC100361838 PE=4 SV=1 - [D3ZSP1_RAT]	2.26185	11.96	4	1	1	1	92	10.7536	9.15869
	A2	Sequence	# PSMs	# Proteins	# Protein Groups	Protein Group Accessions	Modifications	ΔCn	XCorr	Probability	Charge	MH+ [Da]	ΔM [ppm]	RT [min]	# Missed Cleavages
	Medium	VmVQPINLIFR	1	4	1	D3ZSP1	M2(Oxidation)	0	2.26185	0	2	1345.77	0.932764	48.2372	0
B2RZ47	Exosc5 protein (Fragment) OS=Rattus norvegicus OX=10116 GN=Exosc5 PE=2 SV=1 - [B2RZ47_RAT]	2.52995	5.15	2	1	1	1	233	24.9419	8.06006
	A2	Sequence	# PSMs	# Proteins	# Protein Groups	Protein Group Accessions	Modifications	ΔCn	XCorr	Probability	Charge	MH+ [Da]	ΔM [ppm]	RT [min]	# Missed Cleavages
	High	VLTDTGTESSPR	1	2	1	B2RZ47		0	2.52995	0	2	1262.62	1.17659	16.5631	0
Q31253	MHC class II-like beta chain (Fragment) OS=Rattus norvegicus OX=10116 GN=RT1.DMb PE=2 SV=1 - [Q31253_RAT]	2.85473	7.94	3	1	1	1	189	21.3623	5.12256
	A2	Sequence	# PSMs	# Proteins	# Protein Groups	Protein Group Accessions	Modifications	ΔCn	XCorr	Probability	Charge	MH+ [Da]	ΔM [ppm]	RT [min]	# Missed Cleavages
	High	TPSVQVAQTAPFNTR	1	3	1	Q31253		0	2.85473	0	2	1616.84	0.829024	31.7442	0
Q99MI4	Non-erythrocyte beta-spectrin (Fragment) OS=Rattus norvegicus OX=10116 PE=2 SV=1 - [Q99MI4_RAT]	2.95592	5	5	1	1	1	200	23.1959	5.84619
	A2	Sequence	# PSMs	# Proteins	# Protein Groups	Protein Group Accessions	Modifications	ΔCn	XCorr	Probability	Charge	MH+ [Da]	ΔM [ppm]	RT [min]	# Missed Cleavages
	High	DQNTVETLQR	1	5	1	Q99MI4		0	2.95592	0	2	1203.6	0.330723	20.0981	0
B5DFK9	Gcn1l1 protein (Fragment) OS=Rattus norvegicus OX=10116 GN=Gcn1l1 PE=2 SV=1 - [B5DFK9_RAT]	2.28162	0.77	2	1	1	1	1293	141.302	6.91748
	A2	Sequence	# PSMs	# Proteins	# Protein Groups	Protein Group Accessions	Modifications	ΔCn	XCorr	Probability	Charge	MH+ [Da]	ΔM [ppm]	RT [min]	# Missed Cleavages
	Medium	VQKAGQQALR	1	2	1	B5DFK9		0	2.28162	0	2	1098.63	-10.3391	28.7164	1
F1LS29	Calpain-1 catalytic subunit OS=Rattus norvegicus OX=10116 GN=Capn1 PE=1 SV=1 - [F1LS29_RAT]	3.36812	1.54	2	1	1	1	713	82.0482	5.64307
	A2	Sequence	# PSMs	# Proteins	# Protein Groups	Protein Group Accessions	Modifications	ΔCn	XCorr	Probability	Charge	MH+ [Da]	ΔM [ppm]	RT [min]	# Missed Cleavages
	High	APSDLYQIILK	1	2	1	F1LS29		0	3.36812	0	2	1260.72	0.995965	46.3763	0
F1MA52	Nuclear RNA export factor 1 OS=Rattus norvegicus OX=10116 GN=Nxf1 PE=1 SV=1 - [F1MA52_RAT]	2.23614	1.46	2	1	1	1	618	70.4406	8.646
	A2	Sequence	# PSMs	# Proteins	# Protein Groups	Protein Group Accessions	Modifications	ΔCn	XCorr	Probability	Charge	MH+ [Da]	ΔM [ppm]	RT [min]	# Missed Cleavages
	Medium	NASPEEIQR	1	2	1	F1MA52		0	2.23614	0	2	1043.51	0.91953	13.9053	0
D4ADZ9	Pseudouridylate synthase 7 OS=Rattus norvegicus OX=10116 GN=Pus7 PE=1 SV=2 - [D4ADZ9_RAT]	2.68665	2.12	1	1	1	1	660	74.5939	6.1001
	A2	Sequence	# PSMs	# Proteins	# Protein Groups	Protein Group Accessions	Modifications	ΔCn	XCorr	Probability	Charge	MH+ [Da]	ΔM [ppm]	RT [min]	# Missed Cleavages
	High	EmLAADNLDIDNmR	1	1	1	D4ADZ9	M2(Oxidation); M13(Oxidation)	0	2.68665	0	2	1652.73	2.11783	31.4367	0
F1LP05	ATP synthase subunit alpha OS=Rattus norvegicus OX=10116 GN=Atp5f1a PE=1 SV=1 - [F1LP05_RAT]	2.83997	2.89	2	1	1	1	553	59.7757	9.26123
	A2	Sequence	# PSMs	# Proteins	# Protein Groups	Protein Group Accessions	Modifications	ΔCn	XCorr	Probability	Charge	MH+ [Da]	ΔM [ppm]	RT [min]	# Missed Cleavages
	High	TGAIVDVPVGDELLGR	1	2	1	F1LP05		0	2.83997	0	2	1610.88	1.06974	45.5312	0
B2GV16	Fes protein OS=Rattus norvegicus OX=10116 GN=Fes PE=2 SV=1 - [B2GV16_RAT]	2.31391	2.08	2	1	1	1	481	54.3193	6.65381
	A2	Sequence	# PSMs	# Proteins	# Protein Groups	Protein Group Accessions	Modifications	ΔCn	XCorr	Probability	Charge	MH+ [Da]	ΔM [ppm]	RT [min]	# Missed Cleavages
	Medium	TLTRDSAQAR	1	2	1	B2GV16		0	2.31391	0	2	1118.6	5.71479	24.2225	1
P79599	Mature alpha chain of major histocompatibility complex class I antigen (Fragment) OS=Rattus norvegicus OX=10116 GN=RT1.A1(0) PE=2 SV=1 - [P79599_RAT]	2.89986	4.06	3	1	1	1	345	39.1973	5.2749
	A2	Sequence	# PSMs	# Proteins	# Protein Groups	Protein Group Accessions	Modifications	ΔCn	XCorr	Probability	Charge	MH+ [Da]	ΔM [ppm]	RT [min]	# Missed Cleavages
	High	YmEVGYVDDTEFVR	1	3	1	P79599	M2(Oxidation)	0	2.89986	0	2	1738.77	1.84877	38.1422	0
A8USN8	Chloride intracellular channel 1 OS=Rattus norvegicus OX=10116 PE=2 SV=1 - [A8USN8_RAT]	2.55133	9.33	2	1	1	1	193	21.4903	7.02002
	A2	Sequence	# PSMs	# Proteins	# Protein Groups	Protein Group Accessions	Modifications	ΔCn	XCorr	Probability	Charge	MH+ [Da]	ΔM [ppm]	RT [min]	# Missed Cleavages
	High	LAALNPESNTSGLDIFAK	1	2	1	A8USN8		0	2.55133	0	2	1860.98	3.67392	46.1151	0
O88960	N-ethylmaleimide sensitive factor (Fragment) OS=Rattus norvegicus OX=10116 PE=2 SV=1 - [O88960_RAT]	2.86518	7.14	4	1	1	1	154	17.2138	5.68115
	A2	Sequence	# PSMs	# Proteins	# Protein Groups	Protein Group Accessions	Modifications	ΔCn	XCorr	Probability	Charge	MH+ [Da]	ΔM [ppm]	RT [min]	# Missed Cleavages
	High	NIDSNPYDTDK	1	4	1	O88960		0	2.86518	0	2	1281.56	0.367327	20.2675	0
Q63555	SP120 OS=Rattus norvegicus OX=10116 PE=2 SV=1 - [Q63555_RAT]	2.63095	1.5	3	1	1	1	798	87.6936	6.23975
	A2	Sequence	# PSMs	# Proteins	# Protein Groups	Protein Group Accessions	Modifications	ΔCn	XCorr	Probability	Charge	MH+ [Da]	ΔM [ppm]	RT [min]	# Missed Cleavages
	High	TcNcETEDYGEK	1	3	1	Q63555	C2(Carbamidomethyl); C4(Carbamidomethyl)	0	2.63095	0	2	1505.55	1.28279	13.3281	0
R4I4V9	Neutrophil cytosolic factor 2 mutant isoform 2 OS=Rattus norvegicus OX=10116 GN=Ncf2 PE=2 SV=1 - [R4I4V9_RAT]	3.26945	5.74	3	1	1	1	488	55.4381	5.77002
	A2	Sequence	# PSMs	# Proteins	# Protein Groups	Protein Group Accessions	Modifications	ΔCn	XCorr	Probability	Charge	MH+ [Da]	ΔM [ppm]	RT [min]	# Missed Cleavages
	High	IHPQSQPQEDTSLESDIPPPPNSSPPER	1	3	1	R4I4V9		0	3.26945	0	3	3079.47	3.68036	32.1062	0
M0RAV0	Uncharacterized protein OS=Rattus norvegicus OX=10116 PE=4 SV=1 - [M0RAV0_RAT]	3.45851	13.98	9	1	1	1	93	10.1229	7.12256
	A2	Sequence	# PSMs	# Proteins	# Protein Groups	Protein Group Accessions	Modifications	ΔCn	XCorr	Probability	Charge	MH+ [Da]	ΔM [ppm]	RT [min]	# Missed Cleavages
	High	FSGSGSGTDFTLK	1	9	1	M0RAV0		0	3.45851	0	2	1303.62	0.91444	30.6082	0
Q4KM60	Ribosomal protein (Fragment) OS=Rattus norvegicus OX=10116 GN=Rpl10a PE=2 SV=1 - [Q4KM60_RAT]	2.23213	5.83	2	1	1	1	206	23.5209	10.0669
	A2	Sequence	# PSMs	# Proteins	# Protein Groups	Protein Group Accessions	Modifications	ΔCn	XCorr	Probability	Charge	MH+ [Da]	ΔM [ppm]	RT [min]	# Missed Cleavages
	Medium	YDAFLASESLIK	1	2	1	Q4KM60		0	2.23213	0	2	1356.71	2.26865	44.5953	0
F1LRV4	Heat shock 70 kDa protein 4 OS=Rattus norvegicus OX=10116 GN=Hspa4 PE=1 SV=1 - [F1LRV4_RAT]	2.39984	1.55	2	1	1	1	840	93.9671	5.21143
	A2	Sequence	# PSMs	# Proteins	# Protein Groups	Protein Group Accessions	Modifications	ΔCn	XCorr	Probability	Charge	MH+ [Da]	ΔM [ppm]	RT [min]	# Missed Cleavages
	Medium	VLATAFDTTLGGR	1	2	1	F1LRV4		0	2.39984	0	2	1321.71	1.56695	37.9119	0
D3ZFQ8	Cytochrome c-1 OS=Rattus norvegicus OX=10116 GN=Cyc1 PE=1 SV=3 - [D3ZFQ8_RAT]	3.38416	7.36	1	1	1	1	326	35.412	9.26123
	A2	Sequence	# PSMs	# Proteins	# Protein Groups	Protein Group Accessions	Modifications	ΔCn	XCorr	Probability	Charge	MH+ [Da]	ΔM [ppm]	RT [min]	# Missed Cleavages
	High	ALAEEVEVQDGPNEDGNmFmRPGK	1	1	1	D3ZFQ8	M18(Oxidation); M20(Oxidation)	0	3.38416	0	3	2665.2	3.16953	30.9805	0
A0A0G2JSH5	Serum albumin OS=Rattus norvegicus OX=10116 GN=Alb PE=1 SV=1 - [A0A0G2JSH5_RAT]	3.71485	2.14	1	1	1	1	608	68.7141	6.48096
	A2	Sequence	# PSMs	# Proteins	# Protein Groups	Protein Group Accessions	Modifications	ΔCn	XCorr	Probability	Charge	MH+ [Da]	ΔM [ppm]	RT [min]	# Missed Cleavages
	High	LGEYGFQNAILVR	1	1	1	A0A0G2JSH5		0	3.71485	0	2	1479.8	0.795486	43.8839	0
F1LST1	Fibronectin OS=Rattus norvegicus OX=10116 GN=Fn1 PE=1 SV=3 - [F1LST1_RAT]	2.35764	0.38	3	1	1	1	2387	262.591	5.80811
	A2	Sequence	# PSMs	# Proteins	# Protein Groups	Protein Group Accessions	Modifications	ΔCn	XCorr	Probability	Charge	MH+ [Da]	ΔM [ppm]	RT [min]	# Missed Cleavages
	Medium	VGDTYERPK	1	3	1	F1LST1		0	2.35764	0	2	1064.54	1.96411	7.90961	0
A0A0G2JSH9	Peroxiredoxin-2 OS=Rattus norvegicus OX=10116 GN=Prdx2 PE=1 SV=1 - [A0A0G2JSH9_RAT]	2.52682	5.56	2	1	1	1	198	21.7841	5.59229
	A2	Sequence	# PSMs	# Proteins	# Protein Groups	Protein Group Accessions	Modifications	ΔCn	XCorr	Probability	Charge	MH+ [Da]	ΔM [ppm]	RT [min]	# Missed Cleavages
	High	QITVNDLPVGR	1	2	1	A0A0G2JSH9		0	2.52682	0	2	1211.67	0.438225	33.6972	0
A0A0G2JVP9	Proteasome (prosome, macropain) activator subunit 1 (PA28 alpha), pseudogene 1 OS=Rattus norvegicus OX=10116 GN=Psme1-ps1 PE=1 SV=1 - [A0A0G2JVP9_RAT]	2.55848	5.62	2	1	1	1	249	28.648	5.64307
	A2	Sequence	# PSMs	# Proteins	# Protein Groups	Protein Group Accessions	Modifications	ΔCn	XCorr	Probability	Charge	MH+ [Da]	ΔM [ppm]	RT [min]	# Missed Cleavages
	High	IEDGNNFGVAVQEK	1	2	1	A0A0G2JVP9		0	2.55848	0	2	1519.74	1.70378	29.0353	0
F1LND7	Farnesyl pyrophosphate synthase OS=Rattus norvegicus OX=10116 GN=Fdps PE=1 SV=3 - [F1LND7_RAT]	2.26109	2.55	3	1	1	1	353	40.7779	5.52881
	A2	Sequence	# PSMs	# Proteins	# Protein Groups	Protein Group Accessions	Modifications	ΔCn	XCorr	Probability	Charge	MH+ [Da]	ΔM [ppm]	RT [min]	# Missed Cleavages
	Medium	VGTDIQDNK	1	3	1	F1LND7		0	2.26109	0	2	989.491	1.16534	10.8489	0
F1M2Q1	Rho GTPase-activating protein 42 OS=Rattus norvegicus OX=10116 GN=Arhgap42 PE=1 SV=3 - [F1M2Q1_RAT]	2.24003	1.82	1	1	1	1	826	92.837	8.47021
	A2	Sequence	# PSMs	# Proteins	# Protein Groups	Protein Group Accessions	Modifications	ΔCn	XCorr	Probability	Charge	MH+ [Da]	ΔM [ppm]	RT [min]	# Missed Cleavages
	Medium	mNGLVTGSPEMFKLK	1	1	1	F1M2Q1	M1(Oxidation)	0	2.24003	0	2	1667.83	-9.7892	43.2126	1
A0A0G2QC19	DnaJ heat shock protein family (Hsp40) member C21 OS=Rattus norvegicus OX=10116 GN=Dnajc21 PE=1 SV=1 - [A0A0G2QC19_RAT]	2.33941	3.38	1	1	1	1	533	61.8333	5.8335
	A2	Sequence	# PSMs	# Proteins	# Protein Groups	Protein Group Accessions	Modifications	ΔCn	XCorr	Probability	Charge	MH+ [Da]	ΔM [ppm]	RT [min]	# Missed Cleavages
	Medium	WHPDKNLDNAAEAAEQFK	1	1	1	A0A0G2QC19		0	2.33941	0	2	2084.01	12.0235	44.8912	1
M0R6J5	Nucleolar protein with MIF4G domain 1 OS=Rattus norvegicus OX=10116 GN=Nom1 PE=1 SV=2 - [M0R6J5_RAT]	2.21348	1.98	1	1	1	1	809	91.4035	8.83643
	A2	Sequence	# PSMs	# Proteins	# Protein Groups	Protein Group Accessions	Modifications	ΔCn	XCorr	Probability	Charge	MH+ [Da]	ΔM [ppm]	RT [min]	# Missed Cleavages
	Medium	ELITEAQAQAIGAGNK	1	1	1	M0R6J5		0	2.21348	0	2	1613.85	1.13554	39.4522	0
A0A0G2JTA5	Euchromatic histone lysine methyltransferase 2 OS=Rattus norvegicus OX=10116 GN=Ehmt2 PE=1 SV=1 - [A0A0G2JTA5_RAT]	2.1878	0.68	4	1	1	1	1172	128.4	5.42725
	A2	Sequence	# PSMs	# Proteins	# Protein Groups	Protein Group Accessions	Modifications	ΔCn	XCorr	Probability	Charge	MH+ [Da]	ΔM [ppm]	RT [min]	# Missed Cleavages
	Medium	VTSDVAKR	1	4	1	A0A0G2JTA5		0	2.1878	0	2	875.482	-14.6368	26.4911	1
A0A0G2JVV5	Ubiquitin-specific peptidase 14 OS=Rattus norvegicus OX=10116 GN=Usp14 PE=1 SV=1 - [A0A0G2JVV5_RAT]	2.1994	3.06	2	1	1	1	458	52.2602	5.5542
	A2	Sequence	# PSMs	# Proteins	# Protein Groups	Protein Group Accessions	Modifications	ΔCn	XCorr	Probability	Charge	MH+ [Da]	ΔM [ppm]	RT [min]	# Missed Cleavages
	Medium	ETESSSASAVTPSK	1	2	1	A0A0G2JVV5		0	2.1994	0	2	1380.65	0.900143	11.5737	0
A0A0G2JUT0	Heat shock-related 70 kDa protein 2 OS=Rattus norvegicus OX=10116 GN=Hspa2 PE=1 SV=1 - [A0A0G2JUT0_RAT]	2.7113	1.83	9	1	1	1	601	66.0149	5.64307
	A2	Sequence	# PSMs	# Proteins	# Protein Groups	Protein Group Accessions	Modifications	ΔCn	XCorr	Probability	Charge	MH+ [Da]	ΔM [ppm]	RT [min]	# Missed Cleavages
	High	VEIIANDQGNR	1	9	1	A0A0G2JUT0		0	2.7113	0	2	1228.63	-1.09449	20.7794	0
A0A0G2K6I5	Transgelin OS=Rattus norvegicus OX=10116 GN=Tagln3 PE=1 SV=1 - [A0A0G2K6I5_RAT]	2.94918	13.24	1	1	1	1	219	24.6962	7.00537
	A2	Sequence	# PSMs	# Proteins	# Protein Groups	Protein Group Accessions	Modifications	ΔCn	XCorr	Probability	Charge	MH+ [Da]	ΔM [ppm]	RT [min]	# Missed Cleavages
	Medium	GAsQAGmTGyGMPGRScKMLYSEcPLVER	1	1	1	A0A0G2K6I5	S3(TAMRA-FP); M7(Oxidation); Y10(TAMRA-FP); C17(Carbamidomethyl); C24(Carbamidomethyl)	0	2.94918	0	5	4528.03	-5.31355	5.0339	2
A0A0G2KB63	Prohibitin-2 OS=Rattus norvegicus OX=10116 GN=Phb2 PE=1 SV=1 - [A0A0G2KB63_RAT]	2.21716	2.69	2	1	1	1	297	33.1479	9.83252
	A2	Sequence	# PSMs	# Proteins	# Protein Groups	Protein Group Accessions	Modifications	ΔCn	XCorr	Probability	Charge	MH+ [Da]	ΔM [ppm]	RT [min]	# Missed Cleavages
	Medium	LGLDYEER	1	2	1	A0A0G2KB63		0	2.21716	0	2	994.485	0.99715	28.0398	0
A0A0H2UHZ6	Poly(U)-binding-splicing factor PUF60 OS=Rattus norvegicus OX=10116 GN=Puf60 PE=1 SV=1 - [A0A0H2UHZ6_RAT]	4.1489	2.84	2	1	1	1	563	60.0827	5.2876
	A2	Sequence	# PSMs	# Proteins	# Protein Groups	Protein Group Accessions	Modifications	ΔCn	XCorr	Probability	Charge	MH+ [Da]	ΔM [ppm]	RT [min]	# Missed Cleavages
	High	IYVASVHQDLSDDDIK	1	2	1	A0A0H2UHZ6		0	4.1489	0	2	1817.9	2.81909	31.8143	0
A0A0G2K4U7	Microtubule-associated scaffold protein 2 OS=Rattus norvegicus OX=10116 GN=Mtus2 PE=1 SV=1 - [A0A0G2K4U7_RAT]	2.26729	0.67	1	1	1	1	1350	146.425	7.54736
	A2	Sequence	# PSMs	# Proteins	# Protein Groups	Protein Group Accessions	Modifications	ΔCn	XCorr	Probability	Charge	MH+ [Da]	ΔM [ppm]	RT [min]	# Missed Cleavages
	Medium	RASNSNAAK	1	1	1	A0A0G2K4U7		0	2.26729	0	2	918.473	-2.92938	21.9316	1
A0A0G2KAZ4	Uncharacterized protein OS=Rattus norvegicus OX=10116 PE=4 SV=1 - [A0A0G2KAZ4_RAT]	2.34833	2.66	1	1	1	1	488	49.5095	8.48486
	A2	Sequence	# PSMs	# Proteins	# Protein Groups	Protein Group Accessions	Modifications	ΔCn	XCorr	Probability	Charge	MH+ [Da]	ΔM [ppm]	RT [min]	# Missed Cleavages
	Medium	NKEWASRLSSILR	1	1	1	A0A0G2KAZ4		0	2.34833	0	2	1559.87	4.43542	45.8845	2
A0A0G2K2E4	Peptidyl-prolyl cis-trans isomerase OS=Rattus norvegicus OX=10116 GN=LOC100911252 PE=3 SV=1 - [A0A0G2K2E4_RAT]	2.76672	5.49	3	1	1	1	164	17.8107	6.90283
	A2	Sequence	# PSMs	# Proteins	# Protein Groups	Protein Group Accessions	Modifications	ΔCn	XCorr	Probability	Charge	MH+ [Da]	ΔM [ppm]	RT [min]	# Missed Cleavages
	High	FEDENFILK	1	3	1	A0A0G2K2E4		0	2.76672	0	2	1154.57	-2.38647	38.4904	0
A0A0G2JUF8	DNA topoisomerase 2 OS=Rattus norvegicus OX=10116 GN=Top2a PE=1 SV=1 - [A0A0G2JUF8_RAT]	2.68043	0.79	3	1	1	1	1520	172.326	8.85107
	A2	Sequence	# PSMs	# Proteins	# Protein Groups	Protein Group Accessions	Modifications	ΔCn	XCorr	Probability	Charge	MH+ [Da]	ΔM [ppm]	RT [min]	# Missed Cleavages
	High	HVDYVADQIVSK	1	3	1	A0A0G2JUF8		0	2.68043	0	2	1373.71	1.31758	25.877	0
F1LUV9	Neural cell adhesion molecule 1 OS=Rattus norvegicus OX=10116 GN=Ncam1 PE=1 SV=3 - [F1LUV9_RAT]	2.41392	1.44	2	1	1	1	833	91.5787	4.90674
	A2	Sequence	# PSMs	# Proteins	# Protein Groups	Protein Group Accessions	Modifications	ΔCn	XCorr	Probability	Charge	MH+ [Da]	ΔM [ppm]	RT [min]	# Missed Cleavages
	Medium	AKLASEWKPEIR	1	2	1	F1LUV9		0	2.41392	0	2	1427.79	-9.15971	39.7974	1
D4A054	RAN-binding protein 2 OS=Rattus norvegicus OX=10116 GN=Ranbp2 PE=1 SV=2 - [D4A054_RAT]	3.00395	0.42	2	1	1	1	3059	341.188	5.98584
	A2	Sequence	# PSMs	# Proteins	# Protein Groups	Protein Group Accessions	Modifications	ΔCn	XCorr	Probability	Charge	MH+ [Da]	ΔM [ppm]	RT [min]	# Missed Cleavages
	High	TGEEDEEEFFcNR	1	2	1	D4A054	C11(Carbamidomethyl)	0	3.00395	0	2	1661.65	4.47527	33.9013	0
D3ZXP4	Sperm-associated antigen 17 OS=Rattus norvegicus OX=10116 GN=Spag17 PE=4 SV=3 - [D3ZXP4_RAT]	2.26621	0.57	1	1	1	1	2296	259.821	6.37939
	A2	Sequence	# PSMs	# Proteins	# Protein Groups	Protein Group Accessions	Modifications	ΔCn	XCorr	Probability	Charge	MH+ [Da]	ΔM [ppm]	RT [min]	# Missed Cleavages
	Medium	SSSKEKPKEEPSK	1	1	1	D3ZXP4		0	2.26621	0	2	1460.76	3.77524	28.7266	2
G3V8U9	Proteasome subunit beta OS=Rattus norvegicus OX=10116 GN=Psmb4 PE=1 SV=2 - [G3V8U9_RAT]	2.99376	6.47	2	1	1	1	232	25.7438	6.34131
	A2	Sequence	# PSMs	# Proteins	# Protein Groups	Protein Group Accessions	Modifications	ΔCn	XCorr	Probability	Charge	MH+ [Da]	ΔM [ppm]	RT [min]	# Missed Cleavages
	High	TQNPmVTGTSVLGVK	1	2	1	G3V8U9	M5(Oxidation)	0	2.99376	0	2	1547.81	1.42977	30.3788	0
A0A0G2JXR7	Peptidyl-prolyl cis-trans isomerase CWC27 homolog OS=Rattus norvegicus OX=10116 GN=Cwc27 PE=1 SV=1 - [A0A0G2JXR7_RAT]	2.94097	3.14	2	1	1	1	414	46.5623	5.30029
	A2	Sequence	# PSMs	# Proteins	# Protein Groups	Protein Group Accessions	Modifications	ΔCn	XCorr	Probability	Charge	MH+ [Da]	ΔM [ppm]	RT [min]	# Missed Cleavages
	High	LTEVDIDDEERPR	1	2	1	A0A0G2JXR7		0	2.94097	0	2	1586.77	1.03373	25.3579	0
F7F163	NudC domain-containing 1 OS=Rattus norvegicus OX=10116 GN=Nudcd1 PE=1 SV=1 - [F7F163_RAT]	2.79769	1.9	2	1	1	1	579	66.2272	5.42725
	A2	Sequence	# PSMs	# Proteins	# Protein Groups	Protein Group Accessions	Modifications	ΔCn	XCorr	Probability	Charge	MH+ [Da]	ΔM [ppm]	RT [min]	# Missed Cleavages
	High	LPTDVTAcDNR	1	2	1	F7F163	C8(Carbamidomethyl)	0	2.79769	0	2	1261.58	0.362263	21.2387	0
A0A0G2K3Z9	Uncharacterized protein OS=Rattus norvegicus OX=10116 PE=4 SV=1 - [A0A0G2K3Z9_RAT]	2.51756	8.04	2	1	1	1	199	22.1504	8.39697
	A2	Sequence	# PSMs	# Proteins	# Protein Groups	Protein Group Accessions	Modifications	ΔCn	XCorr	Probability	Charge	MH+ [Da]	ΔM [ppm]	RT [min]	# Missed Cleavages
	High	QGGLGPmNIPLVSDPK	1	2	1	A0A0G2K3Z9	M7(Oxidation)	0	2.51756	0	2	1638.85	1.28582	37.8204	0
A0A0G2K0N8	Uncharacterized protein OS=Rattus norvegicus OX=10116 PE=3 SV=1 - [A0A0G2K0N8_RAT]	2.27782	6.92	7	1	1	1	130	14.4609	10.6528
	A2	Sequence	# PSMs	# Proteins	# Protein Groups	Protein Group Accessions	Modifications	ΔCn	XCorr	Probability	Charge	MH+ [Da]	ΔM [ppm]	RT [min]	# Missed Cleavages
	Medium	YRPGTVALR	1	7	1	A0A0G2K0N8		0	2.27782	0	2	1032.6	0.202473	19.7943	0
A0A0G2K9Y3	StAR-related lipid transfer domain-containing 9 OS=Rattus norvegicus OX=10116 GN=Stard9 PE=1 SV=1 - [A0A0G2K9Y3_RAT]	2.54387	0.32	2	1	1	1	4309	473.462	6.48096
	A2	Sequence	# PSMs	# Proteins	# Protein Groups	Protein Group Accessions	Modifications	ΔCn	XCorr	Probability	Charge	MH+ [Da]	ΔM [ppm]	RT [min]	# Missed Cleavages
	High	GASVSSQKIESFGK	1	2	1	A0A0G2K9Y3		0	2.54387	0	2	1424.72	-14.2852	44.4399	1
A0A0G2JZ44	Phospholipase A2 OS=Rattus norvegicus OX=10116 GN=Pla2g4b PE=4 SV=1 - [A0A0G2JZ44_RAT]	2.26826	1.02	2	1	1	1	782	88.4917	6.44287
	A2	Sequence	# PSMs	# Proteins	# Protein Groups	Protein Group Accessions	Modifications	ΔCn	XCorr	Probability	Charge	MH+ [Da]	ΔM [ppm]	RT [min]	# Missed Cleavages
	Medium	QELAERAR	1	2	1	A0A0G2JZ44		0	2.26826	0	2	972.511	-11.4522	19.4115	1
A0A0G2JWA8	Microtubule-actin cross-linking factor 1 OS=Rattus norvegicus OX=10116 GN=Macf1 PE=1 SV=1 - [A0A0G2JWA8_RAT]	2.18691	0.18	2	1	1	1	7351	830.228	5.41455
	A2	Sequence	# PSMs	# Proteins	# Protein Groups	Protein Group Accessions	Modifications	ΔCn	XCorr	Probability	Charge	MH+ [Da]	ΔM [ppm]	RT [min]	# Missed Cleavages
	Medium	EEmPLSLPcSPLK	1	2	1	A0A0G2JWA8	M3(Oxidation); C9(Carbamidomethyl)	0	2.18691	0	2	1516.75	8.23202	39.0562	0
M0RD52	Similar to TDPOZ2 OS=Rattus norvegicus OX=10116 GN=RGD1564915 PE=4 SV=1 - [M0RD52_RAT]	2.36973	3.02	1	1	1	1	364	41.4227	6.37939
	A2	Sequence	# PSMs	# Proteins	# Protein Groups	Protein Group Accessions	Modifications	ΔCn	XCorr	Probability	Charge	MH+ [Da]	ΔM [ppm]	RT [min]	# Missed Cleavages
	Medium	FPPNEQWGLRK	1	1	1	M0RD52		0	2.36973	0	2	1371.71	-3.30494	38.317	1
A0A0G2K808	ArfGAP with SH3 domain, ankyrin repeat and PH domain 2 OS=Rattus norvegicus OX=10116 GN=Asap2 PE=1 SV=1 - [A0A0G2K808_RAT]	2.36955	0.95	1	1	1	1	844	94.2639	7.00537
	A2	Sequence	# PSMs	# Proteins	# Protein Groups	Protein Group Accessions	Modifications	ΔCn	XCorr	Probability	Charge	MH+ [Da]	ΔM [ppm]	RT [min]	# Missed Cleavages
	Medium	EIISEVQR	1	1	1	A0A0G2K808		0	2.36955	0	2	973.533	1.28197	28.3044	0
A0A0G2JZB7	Neuron navigator 3 OS=Rattus norvegicus OX=10116 GN=Nav3 PE=4 SV=1 - [A0A0G2JZB7_RAT]	2.20151	0.31	1	1	1	1	2254	241.389	8.6167
	A2	Sequence	# PSMs	# Proteins	# Protein Groups	Protein Group Accessions	Modifications	ΔCn	XCorr	Probability	Charge	MH+ [Da]	ΔM [ppm]	RT [min]	# Missed Cleavages
	Medium	ETIEMLK	1	1	1	A0A0G2JZB7		0	2.20151	0	2	863.458	4.03027	31.7701	0
D4A7D9	Trypsin 5 OS=Rattus norvegicus OX=10116 GN=Try5 PE=3 SV=2 - [D4A7D9_RAT]	3.65516	8.13	5	1	1	1	246	26.2449	5.50342
	A2	Sequence	# PSMs	# Proteins	# Protein Groups	Protein Group Accessions	Modifications	ΔCn	XCorr	Probability	Charge	MH+ [Da]	ΔM [ppm]	RT [min]	# Missed Cleavages
	High	LGEHNINVLEGNEQFVNAAK	1	5	1	D4A7D9		0	3.65516	0	3	2196.08	-11.6479	39.744	0
D3ZUD8	Transmembrane 9 superfamily member OS=Rattus norvegicus OX=10116 GN=Tm9sf3 PE=1 SV=2 - [D3ZUD8_RAT]	2.25014	1.81	1	1	1	1	609	69.9228	7.37158
	A2	Sequence	# PSMs	# Proteins	# Protein Groups	Protein Group Accessions	Modifications	ΔCn	XCorr	Probability	Charge	MH+ [Da]	ΔM [ppm]	RT [min]	# Missed Cleavages
	Medium	NLSGQPNFPcR	1	1	1	D3ZUD8	C10(Carbamidomethyl)	0	2.25014	0	2	1289.61	2.12364	26.4758	0
A0A0G2K1U1	Ubiquitin carboxyl-terminal hydrolase 15 OS=Rattus norvegicus OX=10116 GN=Usp15 PE=1 SV=1 - [A0A0G2K1U1_RAT]	2.23054	1.5	3	1	1	1	798	90.971	5.12256
	A2	Sequence	# PSMs	# Proteins	# Protein Groups	Protein Group Accessions	Modifications	ΔCn	XCorr	Probability	Charge	MH+ [Da]	ΔM [ppm]	RT [min]	# Missed Cleavages
	Medium	YFDENAAEDFEK	1	3	1	A0A0G2K1U1		0	2.23054	0	2	1477.63	11.2506	34.3779	0
A0A0G2K3R2	Prelamin-A/C OS=Rattus norvegicus OX=10116 GN=Lmna PE=1 SV=1 - [A0A0G2K3R2_RAT]	2.88431	3.17	4	1	1	1	442	50.5987	7.09326
	A2	Sequence	# PSMs	# Proteins	# Protein Groups	Protein Group Accessions	Modifications	ΔCn	XCorr	Probability	Charge	MH+ [Da]	ΔM [ppm]	RT [min]	# Missed Cleavages
	High	SGAQASSTPLSPTR	1	4	1	A0A0G2K3R2		0	2.88431	0	2	1359.69	1.33608	18.3687	0
A0A0G2JVH7	WAS protein family, member 2 OS=Rattus norvegicus OX=10116 GN=Wasf2 PE=1 SV=1 - [A0A0G2JVH7_RAT]	2.25536	3.1	4	1	1	1	419	45.3098	7.73779
	A2	Sequence	# PSMs	# Proteins	# Protein Groups	Protein Group Accessions	Modifications	ΔCn	XCorr	Probability	Charge	MH+ [Da]	ΔM [ppm]	RT [min]	# Missed Cleavages
	Medium	QTLPSDTSELEcR	1	4	1	A0A0G2JVH7	C12(Carbamidomethyl)	0	2.25536	0	2	1535.7	0.990255	27.6186	0
D4AB06	HAUS augmin-like complex, subunit 5 OS=Rattus norvegicus OX=10116 GN=Haus5 PE=4 SV=3 - [D4AB06_RAT]	2.39533	1.95	1	1	1	1	616	69.2088	8.39697
	A2	Sequence	# PSMs	# Proteins	# Protein Groups	Protein Group Accessions	Modifications	ΔCn	XCorr	Probability	Charge	MH+ [Da]	ΔM [ppm]	RT [min]	# Missed Cleavages
	Medium	EQNENmGQTLKK	1	1	1	D4AB06	M6(Oxidation)	0	2.39533	0	2	1435.7	13.7612	50.119	1
D4A8P9	Isoleucyl-tRNA synthetase 2, mitochondrial OS=Rattus norvegicus OX=10116 GN=Iars2 PE=1 SV=3 - [D4A8P9_RAT]	2.57443	2.33	3	1	1	1	557	62.2596	8.99756
	A2	Sequence	# PSMs	# Proteins	# Protein Groups	Protein Group Accessions	Modifications	ΔCn	XCorr	Probability	Charge	MH+ [Da]	ΔM [ppm]	RT [min]	# Missed Cleavages
	High	SVAGADSPQSSPK	1	3	1	D4A8P9		0	2.57443	0	2	1230.6	4.35294	8.30975	0
D3Z8B2	Nucleoporin 133 OS=Rattus norvegicus OX=10116 GN=Nup133 PE=1 SV=3 - [D3Z8B2_RAT]	2.32052	0.78	1	1	1	1	1154	128.279	5.13525
	A2	Sequence	# PSMs	# Proteins	# Protein Groups	Protein Group Accessions	Modifications	ΔCn	XCorr	Probability	Charge	MH+ [Da]	ΔM [ppm]	RT [min]	# Missed Cleavages
	Medium	IEAmAEQER	1	1	1	D3Z8B2	M4(Oxidation)	0	2.32052	0	2	1092.5	3.02117	8.20694	0

### Sheet: 11
	Highlighted in text	Serine Hydrolase	Serine Protease
Accession	Description	Score	Coverage	# Proteins	# Unique Peptides	# Peptides	# PSMs	# AAs	MW [kDa]	calc. pI		Back to Sampling
P85973	Purine nucleoside phosphorylase OS=Rattus norvegicus OX=10116 GN=Pnp PE=1 SV=1 - [PNPH_RAT]	133.362	64.71	1	13	13	41	289	32.281	6.93213
	A2	Sequence	# PSMs	# Proteins	# Protein Groups	Protein Group Accessions	Modifications	ΔCn	XCorr	Probability	Charge	MH+ [Da]	ΔM [ppm]	RT [min]	# Missed Cleavages
	High	HRPQVAVIcGSGLGGLTAK	3	1	1	P85973	C9(Carbamidomethyl)	0	5.67888	0	3	1921.04	0.450024	30.5279	0
	High	mLGADAVGmSTVPEVIVAR	3	1	1	P85973	M1(Oxidation); M9(Oxidation)	0	5.17862	0	2	1947.99	1.32691	39.4574	0
	High	DHINLPGFcGQNPLR	3	1	1	P85973	C9(Carbamidomethyl)	0	5.07938	0	3	1737.85	0.00453191	39.6398	0
	High	LEQFVSILmESIPPR	11	1	1	P85973	M9(Oxidation)	0	4.44001	0	3	1774.94	0.00833038	51.3544	0
	High	FHmYEGYSLSK	2	1	1	P85973	M3(Oxidation)	0	4.189	0	3	1377.61	-0.873226	25.5442	0
	High	LTQPQAFDYNEIPNFPQSTVQGHAGR	2	1	1	P85973		0	4.0766	0	3	2915.41	0.0831857	41.8771	0
	High	VFHLLGVDTLVVTNAAGGLNPK	1	1	1	P85973		0	3.86125	0	3	2235.25	1.81903	49.1341	0
	High	FEVGDImLIR	2	1	1	P85973	M7(Oxidation)	0	3.33036	0	2	1208.63	0.303585	45.2652	0
	High	ASHQEVLEAGK	4	1	1	P85973		0	3.32301	0	2	1168.6	1.79242	9.74699	0
	High	LVFGFLNGR	2	1	1	P85973		0	2.82683	0	2	1022.58	0.778219	45.922	0
	High	FPAmSDAYDR	4	1	1	P85973	M4(Oxidation)	0	2.81204	0	2	1188.5	0.731366	21.9612	0
	High	VFGFSLITNK	2	1	1	P85973		0	2.65214	0	2	1125.63	1.06254	45.8353	0
	Medium	VVmDYNNLEK	2	1	1	P85973	M3(Oxidation)	0	2.35382	0	2	1240.59	0.648358	22.2298	0
Q5XI32	F-actin-capping protein subunit beta OS=Rattus norvegicus OX=10116 GN=Capzb PE=1 SV=1 - [CAPZB_RAT]	82.821	43.38	2	13	13	28	272	30.6094	5.99854
	A2	Sequence	# PSMs	# Proteins	# Protein Groups	Protein Group Accessions	Modifications	ΔCn	XCorr	Probability	Charge	MH+ [Da]	ΔM [ppm]	RT [min]	# Missed Cleavages
	High	KLEVEANNAFDQYR	2	2	1	Q5XI32		0	4.13418	0	2	1696.83	0.308854	31.1386	1
	High	DETVSDcSPHIANIGR	1	2	1	Q5XI32	C7(Carbamidomethyl)	0	3.97672	0	2	1770.81	1.95812	27.3127	0
	High	YDPPLEDGAmPSAR	3	2	1	Q5XI32	M10(Oxidation)	0	3.83933	0	3	1534.69	0.744555	26.2337	0
	High	GcWDSIHVVEVQEK	1	2	1	Q5XI32	C2(Carbamidomethyl)	0	3.62095	0	2	1685.79	-1.7626	34.6263	0
	High	QmEKDETVSDcSPHIANIGR	2	2	1	Q5XI32	M2(Oxidation); C11(Carbamidomethyl)	0	3.58599	0	3	2303.04	1.20927	23.7954	1
	High	LEVEANNAFDQYR	2	2	1	Q5XI32		0	3.56482	0	3	1568.73	-0.297463	34.8257	0
	High	RLPPQQIEK	11	2	1	Q5XI32		0	3.25539	0	2	1108.65	0.674324	15.049	1
	High	SGSGTmNLGGSLTR	1	2	1	Q5XI32	M6(Oxidation)	0	3.09701	0	2	1353.64	0.429837	21.7481	0
	High	STLNEIYFGK	1	2	1	Q5XI32		0	2.90241	0	2	1171.6	0.843373	36.2199	0
	High	QEALKNDLVEALK	1	2	1	Q5XI32		0	2.74174	0	2	1470.82	-0.235062	34.7842	1
	High	NDLVEALKR	1	2	1	Q5XI32		0	2.54864	0	2	1057.6	1.66692	26.6178	1
	Medium	DYLLcDYNR	1	2	1	Q5XI32	C5(Carbamidomethyl)	0	2.36001	0	2	1231.54	1.15695	34.6445	0
	Medium	NDLVEALK	1	2	1	Q5XI32		0	2.22449	0	2	901.499	0.38145	30.1671	0
M0R8M9	Heat shock cognate 71 kDa protein OS=Rattus norvegicus OX=10116 GN=Hspa8 PE=3 SV=2 - [M0R8M9_RAT]	85.0048	28.44	4	12	16	27	661	72.6499	5.57959
	A2	Sequence	# PSMs	# Proteins	# Protein Groups	Protein Group Accessions	Modifications	ΔCn	XCorr	Probability	Charge	MH+ [Da]	ΔM [ppm]	RT [min]	# Missed Cleavages
	High	STAGDTHLGGEDFDNR	2	8	2	P14659;M0R8M9		0	4.52045	0	2	1691.73	1.21026	22.5418	0
	High	NQVAmNPTNTVFDAK	1	5	1	M0R8M9	M5(Oxidation)	0	4.12492	0	2	1665.79	1.19196	28.3894	0
	High	TVTNAVVTVPAYFNDSQR	2	4	1	M0R8M9		0	4.02767	0	3	1982	1.00895	40.7984	0
	High	SFYPEEVSSmVLTK	3	5	1	M0R8M9	M10(Oxidation)	0	3.961	0	3	1632.79	4.45483	39.7781	0
	High	NQTAEKEEFEHQQK	4	6	1	M0R8M9		0	3.72396	0	3	1745.81	1.26593	8.65751	1
	High	TTPSYVAFTDTER	2	8	2	P14659;M0R8M9		0	3.67186	0	3	1487.7	1.61132	33.1884	0
	High	DAGTIAGLNVLR	1	6	1	M0R8M9		0	3.42448	0	2	1199.67	0.129014	40.58	0
	High	NSLESYAFNmK	1	6	1	M0R8M9	M10(Oxidation)	0	3.28011	0	2	1319.59	0.276933	32.1555	0
	High	RFDDAVVQSDmK	2	5	1	M0R8M9	M11(Oxidation)	0	3.16238	0	2	1426.66	0.733087	19.8716	1
	High	FDDAVVQSDmK	1	5	1	M0R8M9	M10(Oxidation)	0	2.82179	0	2	1270.56	1.72387	22.0632	0
	High	VEIIANDQGNR	1	9	3	P14659;P06761;M0R8M9		0	2.73929	0	2	1228.63	2.78035	20.5604	0
	High	mVNHFIAEFK	2	4	1	M0R8M9	M1(Oxidation)	0	2.56312	0	2	1251.62	0.740173	30.7858	0
	High	mKEIAEAYLGK	2	5	1	M0R8M9	M1(Oxidation)	0	2.53189	0	2	1268.66	1.24998	24.4766	1
	High	DNNLLGK	1	8	2	P14659;M0R8M9		0	2.44541	0	2	773.42	6.36301	17.9973	0
	Medium	IINEPTAAAIAYGLEK	1	1	1	M0R8M9		0	2.25641	0	2	1673.89	-11.9629	42.6075	0
	Medium	VcNPIITK	1	6	1	M0R8M9	C2(Carbamidomethyl)	0	2.21939	0	2	944.526	2.7339	21.954	0
P05197	Elongation factor 2 OS=Rattus norvegicus OX=10116 GN=Eef2 PE=1 SV=4 - [EF2_RAT]	92.7907	17.02	3	13	14	26	858	95.2229	6.82959
	A2	Sequence	# PSMs	# Proteins	# Protein Groups	Protein Group Accessions	Modifications	ΔCn	XCorr	Probability	Charge	MH+ [Da]	ΔM [ppm]	RT [min]	# Missed Cleavages
	High	ARPFPDGLAEDIDKGEVSAR	5	2	1	P05197		0	6.05525	0	3	2143.08	-0.102373	35.8013	1
	High	GHVFEESQVAGTPmFVVK	2	2	1	P05197	M14(Oxidation)	0	4.94987	0	2	1977.97	0.467556	35.4512	0
	High	ETVSEESNVLcLSK	2	2	1	P05197	C11(Carbamidomethyl)	0	4.05746	0	2	1594.76	0.332358	33.6975	0
	High	cLYASVLTAQPR	2	2	1	P05197	C1(Carbamidomethyl)	0	3.87133	0	2	1378.72	1.0436	35.9774	0
	High	ARPFPDGLAEDIDK	4	2	1	P05197		0	3.86292	0	2	1543.77	-0.235415	35.0392	0
	High	DSVVAGFQWATK	1	2	1	P05197		0	3.57552	0	2	1308.66	0.583739	41.7491	0
	Medium	RGHVFEESQVAGTPmFVVK	1	2	1	P05197	M15(Oxidation)	0	3.3563	0	3	2134.08	1.49241	32.0273	1
	High	EGALcEENmR	2	2	1	P05197	C5(Carbamidomethyl); M9(Oxidation)	0	3.22645	0	2	1224.5	-0.46547	13.0054	0
	High	GVQYLNEIK	1	2	1	P05197		0	3.11939	0	2	1063.58	1.05493	30.7819	0
	High	GEGQLGAAER	1	1	1	P05197		0	2.71053	0	2	987.487	1.79133	12.5392	0
	High	EGIPALDNFLDK	2	2	1	P05197		0	2.46356	0	2	1331.69	1.11531	48.7113	0
	High	YEWDVAEAR	1	2	1	P05197		0	2.45642	0	2	1138.52	1.49554	33.0821	0
	High	GGGQIIPTAR	1	4	2	P05197;F1LM66		0	2.43808	0	2	969.548	0.748949	21.9506	0
	High	KSDPVVSYR	1	2	1	P05197		0	2.41426	0	2	1050.56	1.77875	14.5517	1
G3V6D3	ATP synthase subunit beta OS=Rattus norvegicus OX=10116 GN=Atp5f1b PE=1 SV=1 - [G3V6D3_RAT]	77.6624	37.81	3	14	14	22	529	56.3095	5.2749
	A2	Sequence	# PSMs	# Proteins	# Protein Groups	Protein Group Accessions	Modifications	ΔCn	XCorr	Probability	Charge	MH+ [Da]	ΔM [ppm]	RT [min]	# Missed Cleavages
	High	IPSAVGYQPTLATDmGTmQER	1	3	1	G3V6D3	M15(Oxidation); M18(Oxidation)	0	6.11303	0	3	2298.08	0.779168	33.3587	0
	High	ImDPNIVGSEHYDVAR	2	3	1	G3V6D3	M2(Oxidation)	0	4.61857	0	2	1831.86	0.144837	29.519	0
	High	AIAELGIYPAVDPLDSTSR	3	3	1	G3V6D3		0	4.35662	0	3	1988.05	5.77794	48.5876	0
	High	VALVYGQmNEPPGAR	6	3	1	G3V6D3	M8(Oxidation)	0	4.12599	0	2	1617.81	0.321115	28.2999	0
	High	FTQAGSEVSALLGR	1	3	1	G3V6D3		0	3.76069	0	3	1435.76	0.886219	41.0082	0
	High	VALTGLTVAEYFR	1	3	1	G3V6D3		0	3.60848	0	2	1439.79	3.7325	50.0281	0
	High	ImNVIGEPIDER	1	2	1	G3V6D3	M2(Oxidation)	0	3.3258	0	2	1401.71	3.79253	31.214	0
	High	IGLFGGAGVGK	1	3	1	G3V6D3		0	3.10031	0	2	975.562	-0.0193499	35.7182	0
	High	LVLEVAQHLGESTVR	1	2	1	G3V6D3		0	2.89914	0	2	1650.92	-0.970502	37.4396	0
	High	AHGGYSVFAGVGER	1	3	1	G3V6D3		0	2.86129	0	2	1406.68	-2.17044	29.5765	0
	Medium	EGNDLYHEmIESGVINLK	1	3	1	G3V6D3	M9(Oxidation)	0	2.77276	0	3	2076.99	-0.254603	37.741	0
	High	TVLImELINNVAK	1	3	1	G3V6D3	M5(Oxidation)	0	2.52941	0	2	1473.83	0.0244433	51.4327	0
	High	IPVGPETLGR	1	2	1	G3V6D3		0	2.50867	0	2	1038.6	1.06222	29.3939	0
	Medium	VLDSGAPIK	1	2	1	G3V6D3		0	2.16324	0	2	899.521	1.88834	20.7561	0
P63245	Receptor of activated protein C kinase 1 OS=Rattus norvegicus OX=10116 GN=Rack1 PE=1 SV=3 - [RACK1_RAT]	59.2335	41.64	3	10	10	18	317	35.0546	7.69385
	A2	Sequence	# PSMs	# Proteins	# Protein Groups	Protein Group Accessions	Modifications	ΔCn	XCorr	Probability	Charge	MH+ [Da]	ΔM [ppm]	RT [min]	# Missed Cleavages
	High	TNHIGHTGYLNTVTVSPDGSLcASGGK	2	2	1	P63245	C22(Carbamidomethyl)	0	5.24394	0	3	2743.32	3.11652	31.291	0
	High	IIVDELKQEVISTSSK	3	1	1	P63245		0	4.89941	0	2	1789	0.345433	37.8797	1
	High	YTVQDESHSEWVScVR	2	2	1	P63245	C14(Carbamidomethyl)	0	4.34942	0	2	1981.87	-0.322142	30.9055	0
	High	FSPNSSNPIIVScGWDK	1	2	1	P63245	C13(Carbamidomethyl)	0	4.08674	0	2	1907.9	0.177364	40.4926	0
	High	DVLSVAFSSDNR	2	2	1	P63245		0	3.60267	0	2	1309.64	1.97416	39.3119	0
	High	YWLcAATGPSIK	1	2	1	P63245	C4(Carbamidomethyl)	0	3.36465	0	2	1366.68	1.68633	38.6728	0
	High	DETNYGIPQR	1	2	1	P63245		0	3.30493	0	2	1192.56	1.26393	24.647	0
	High	DGQAmLWDLNEGK	4	2	1	P63245	M5(Oxidation)	0	3.15486	0	2	1492.67	-0.00177303	37.3143	0
	High	VWQVTIGTR	1	1	1	P63245		0	2.46655	0	2	1059.59	0.163139	34.2226	0
	Medium	IIVDELK	1	2	1	P63245		0	2.21905	0	2	829.504	1.08681	28.9402	0
P60711	Actin, cytoplasmic 1 OS=Rattus norvegicus OX=10116 GN=Actb PE=1 SV=1 - [ACTB_RAT]	52.5498	37.07	8	4	11	17	375	41.7097	5.47803
	A2	Sequence	# PSMs	# Proteins	# Protein Groups	Protein Group Accessions	Modifications	ΔCn	XCorr	Probability	Charge	MH+ [Da]	ΔM [ppm]	RT [min]	# Missed Cleavages
	High	SYELPDGQVITIGNER	3	11	2	P68035;P60711		0	4.89225	0	2	1790.89	1.24035	43.6408	0
	High	DLYANTVLSGGTTmYPGIADR	1	5	1	P60711	M14(Oxidation)	0	4.45318	0	3	2231.06	-3.25134	43.6088	0
	High	VAPEEHPVLLTEAPLNPK	2	6	1	P60711		0	4.03008	0	2	1954.06	0.062175	35.3556	0
	High	QEYDESGPSIVHR	2	4	1	P60711		0	3.42356	0	2	1516.7	-0.0982743	22.0684	0
	High	DSYVGDEAQSK	1	9	2	P68035;P60711		0	3.31283	0	2	1198.52	1.4118	14.6567	0
	High	AGFAGDDAPR	2	10	2	P68035;P60711		0	2.97021	0	2	976.455	6.93777	17.9246	0
	High	GYSFTTTAER	1	4	1	P60711		0	2.62863	0	2	1132.52	-1.77599	25.2757	0
	High	IWHHTFYNELR	2	8	2	P60711;P68035		0	2.48681	0	2	1515.75	1.20921	29.0536	0
	Medium	RGILTLK	1	10	2	P68035;P60711		0	2.243	0	2	800.537	2.17804	23.2244	1
	Medium	EITALAPSTmK	1	10	2	P68035;P60711	M10(Oxidation)	0	2.19621	0	2	1177.61	-0.135462	23.8218	0
	Medium	AVFPSIVGRPR	1	9	2	P68035;P60711		0	2.17723	0	2	1198.71	0.0356259	31.3622	0
P07150	Annexin A1 OS=Rattus norvegicus OX=10116 GN=Anxa1 PE=1 SV=2 - [ANXA1_RAT]	56.8069	47.4	4	15	15	17	346	38.8049	7.34229
	A2	Sequence	# PSMs	# Proteins	# Protein Groups	Protein Group Accessions	Modifications	ΔCn	XCorr	Probability	Charge	MH+ [Da]	ΔM [ppm]	RT [min]	# Missed Cleavages
	High	cEDmSVNQDLADTDAR	1	1	1	P07150	C1(Carbamidomethyl); M4(Oxidation)	0	5.34907	0	2	1855.74	-0.0250942	24.6837	0
	High	GGPGSAVSPYPSFNPSSDVAALHK	2	1	1	P07150		0	4.86694	0	3	2342.15	2.71796	38.3082	0
	High	AAYLQETGKPLDETLK	1	1	1	P07150		0	4.02648	0	2	1776.94	1.59832	31.3013	0
	High	GTDVNVFNTILTTR	2	1	1	P07150		0	3.7924	0	2	1550.82	1.69755	47.6828	0
	High	TPAQFDADELR	1	1	1	P07150		0	3.6338	0	2	1262.6	-0.465518	30.2632	0
	High	GVDEATIIDILTK	1	1	1	P07150		0	3.25172	0	2	1387.77	0.637806	53.8152	0
	High	AAYLQETGKPLDETLKK	1	1	1	P07150		0	3.12894	0	2	1905.04	1.61938	27.2307	1
	High	YGIPLcQAILDETK	1	1	1	P07150	C6(Carbamidomethyl)	0	2.9056	0	2	1620.83	2.86961	47.0752	0
	High	DITSDTSGDFR	1	1	1	P07150		0	2.86521	0	2	1213.54	2.8655	26.4425	0
	High	KGTDVNVFNTILTTR	1	1	1	P07150		0	2.79939	0	2	1678.92	2.36823	42.2609	1
	High	SEIDmNEIK	1	1	1	P07150	M5(Oxidation)	0	2.61967	0	2	1094.5	0.770906	18.6834	0
	High	cLTTIVK	1	1	1	P07150	C1(Carbamidomethyl)	0	2.5615	0	2	834.476	0.882611	23.6104	0
	High	cATSTPAFFAEK	1	1	1	P07150	C1(Carbamidomethyl)	0	2.40515	0	2	1329.62	3.21494	32.5777	0
	Medium	ALDLELK	1	4	1	P07150		0	2.23925	0	2	801.472	0.882592	32.6943	0
	Medium	ALYEAGER	1	1	1	P07150		0	2.21027	0	2	908.447	0.0571566	17.5757	0
A0A0G2K9A2	Arp2/3 complex 34 kDa subunit OS=Rattus norvegicus OX=10116 GN=Arpc2 PE=1 SV=1 - [A0A0G2K9A2_RAT]	54.3248	33	5	11	11	17	300	34.3255	7.35693
	A2	Sequence	# PSMs	# Proteins	# Protein Groups	Protein Group Accessions	Modifications	ΔCn	XCorr	Probability	Charge	MH+ [Da]	ΔM [ppm]	RT [min]	# Missed Cleavages
	High	YFQFQEEGKEGENR	3	5	1	A0A0G2K9A2		0	4.11921	0	2	1760.79	0.555687	26.6503	1
	High	ELQAHGADELLK	1	4	1	A0A0G2K9A2		0	3.90178	0	2	1323.69	0.264508	25.9912	0
	High	ASHTAPQVLFSHR	3	3	1	A0A0G2K9A2		0	3.66703	0	3	1450.76	1.52679	22.5312	0
	High	DNTINLIHTFR	2	3	1	A0A0G2K9A2		0	3.32503	0	2	1343.71	0.394148	37.1524	0
	High	DDDDVVIGK	1	4	1	A0A0G2K9A2		0	3.28765	0	2	975.464	0.946715	21.1942	0
	Medium	ELQAHGADELLKR	1	4	1	A0A0G2K9A2		0	3.15763	0	3	1479.79	0.712153	23.9396	1
	High	IIEETLALK	1	3	1	A0A0G2K9A2		0	3.14042	0	2	1029.62	0.449811	32.9473	0
	High	DDETmYVESK	2	5	1	A0A0G2K9A2	M5(Oxidation)	0	3.08854	0	2	1232.5	0.33818	18.4919	0
	High	DSIVHQAGmLK	1	4	1	A0A0G2K9A2	M9(Oxidation)	0	3.04421	0	2	1214.62	0.463212	21.1875	0
	High	mILLEVNNR	1	3	1	A0A0G2K9A2	M1(Oxidation)	0	2.98262	0	2	1117.6	-0.568626	30.0985	0
	High	YFQFQEEGK	1	5	1	A0A0G2K9A2		0	2.59672	0	2	1175.54	-0.00896372	30.1624	0
F7FFV2	Keratin, type II cytoskeletal 5 (Fragment) OS=Rattus norvegicus OX=10116 GN=Krt5 PE=1 SV=2 - [F7FFV2_RAT]	49.3864	22.53	31	5	13	17	395	43.9879	5.33838
	A2	Sequence	# PSMs	# Proteins	# Protein Groups	Protein Group Accessions	Modifications	ΔCn	XCorr	Probability	Charge	MH+ [Da]	ΔM [ppm]	RT [min]	# Missed Cleavages
	High	SLDLDSIIAEVK	1	11	2	Q4FZU2;F7FFV2		0	3.9158	0	2	1302.72	0.425681	51.9495	0
	High	YEELQQTAGR	1	3	1	F7FFV2		0	3.61803	0	2	1194.58	1.54743	18.429	0
	High	LRSEIDNVKK	3	4	1	F7FFV2		0	3.61358	0	3	1201.69	0.968574	10.4886	2
	High	VDALmDEINFmK	1	3	1	F7FFV2	M5(Oxidation); M11(Oxidation)	0	3.09266	0	2	1457.66	-3.57531	36.3464	0
	High	NKYEDEINK	2	6	2	F7FFV2;Q10758		0	2.75222	0	2	1152.55	1.45405	14.6594	1
	High	TTAENEFVmLK	1	3	1	F7FFV2	M9(Oxidation)	0	2.74547	0	2	1298.63	-1.83222	32.1622	0
	High	LLEGEEcR	1	16	2	A0A0G2JWX4;F7FFV2	C7(Carbamidomethyl)	0	2.66442	0	2	1005.47	0.548596	16.8586	0
	High	DVDAAYmNK	1	8	3	Q4FZU2;F7FFV2;Q6IG04	M7(Oxidation)	0	2.59151	0	2	1042.45	2.2835	14.0809	0
	High	LRSEIDNVK	1	4	1	F7FFV2		0	2.51989	0	2	1073.6	1.49397	15.1433	1
	High	NKYEDEINKR	2	6	2	F7FFV2;Q10758		0	2.40669	0	2	1308.66	1.52546	14.8561	2
	Medium	YEDEINK	1	13	4	A0A0G2JWX4;A0A0G2JST3;F7FFV2;Q10758		0	2.20393	0	2	910.415	-0.0797092	12.9797	0
	Medium	FLEQQNK	1	38	4	Q10758;Q4FZU2;F7FFV2;G3V8C3		0	2.18687	0	2	906.473	6.07409	12.7913	0
	Medium	YEDEINKR	1	13	4	A0A0G2JWX4;A0A0G2JST3;F7FFV2;Q10758		0	2.16861	0	2	1066.52	1.37697	9.49021	1
P82995	Heat shock protein HSP 90-alpha OS=Rattus norvegicus OX=10116 GN=Hsp90aa1 PE=1 SV=3 - [HS90A_RAT]	49.9213	21.96	4	7	14	16	733	84.7618	5.0083
	A2	Sequence	# PSMs	# Proteins	# Protein Groups	Protein Group Accessions	Modifications	ΔCn	XCorr	Probability	Charge	MH+ [Da]	ΔM [ppm]	RT [min]	# Missed Cleavages
	High	NPDDITNEEYGEFYK	1	1	1	P82995		0	4.44442	0	2	1833.78	0.465083	36.5883	0
	High	GVVDSEDLPLNISR	1	4	2	P82995;A0A0G2K793		0	4.29625	0	2	1513.79	0.854548	39.551	0
	High	YYTSASGDEmVSLK	1	1	1	P82995	M10(Oxidation)	0	3.87579	0	2	1566.7	-2.57119	26.8603	0
	High	TLTIVDTGIGmTK	2	4	2	A0A0G2K793;P82995	M11(Oxidation)	0	3.63627	0	2	1365.73	0.679474	34.5176	0
	High	ADLINNLGTIAK	1	4	2	A0A0G2K793;P82995		0	3.37799	0	2	1242.7	-0.526157	38.4935	0
	High	DQVANSAFVER	1	1	1	P82995		0	3.03538	0	2	1235.6	1.03553	24.8069	0
	High	YESLTDPSK	1	5	2	A0A0G2K793;P82995		0	2.89549	0	2	1039.5	1.10402	19.371	0
	High	ELISNSSDALDK	1	2	1	P82995		0	2.79996	0	2	1291.64	0.913757	25.9606	0
	High	LGIHEDSQNR	2	1	1	P82995		0	2.67192	0	2	1168.57	0.550494	11.5665	0
	High	EDQTEYLEER	1	3	2	A0A0G2K793;P82995		0	2.59969	0	2	1311.57	0.0248464	24.1846	0
	High	HIYFITGETK	1	1	1	P82995		0	2.49919	0	2	1208.63	0.402129	28.5463	0
	Medium	RAPFDLFENR	1	1	1	P82995		0	2.35184	0	2	1264.64	-0.388596	38.2342	1
	Medium	EGLELPEDEEEK	1	3	2	A0A0G2K793;P82995		0	2.29787	0	2	1416.64	-0.688215	30.1753	0
	Medium	YIDQEELNK	1	3	2	A0A0G2K793;P82995		0	2.1448	0	2	1151.56	1.46463	21.3084	0
Q6P502	T-complex protein 1 subunit gamma OS=Rattus norvegicus OX=10116 GN=Cct3 PE=1 SV=1 - [TCPG_RAT]	46.6397	27.71	1	15	15	16	545	60.6084	6.63916
	A2	Sequence	# PSMs	# Proteins	# Protein Groups	Protein Group Accessions	Modifications	ΔCn	XCorr	Probability	Charge	MH+ [Da]	ΔM [ppm]	RT [min]	# Missed Cleavages
	High	EDDVGTGAGLLEIK	1	1	1	Q6P502		0	3.95581	0	2	1416.72	1.534	38.8252	0
	High	IVSRPEELREDDVGTGAGLLEIK	1	1	1	Q6P502		0	3.72167	0	3	2496.33	1.73123	37.5398	1
	High	AVAQALEVIPR	1	1	1	Q6P502		0	3.59591	0	2	1166.69	0.736935	36.2261	0
	High	KGESQTDIEITR	1	1	1	Q6P502		0	3.4116	0	2	1376.7	0.92043	18.7381	1
	High	TAVETAVLLLR	1	1	1	Q6P502		0	3.35271	0	2	1185.72	1.27853	44.9292	0
	High	TLIQNcGASTIR	1	1	1	Q6P502	C6(Carbamidomethyl)	0	3.07042	0	2	1333.69	0.596672	25.4815	0
	High	NLQDAmQVcR	1	1	1	Q6P502	M6(Oxidation); C9(Carbamidomethyl)	0	3.01746	0	2	1250.56	1.76726	17.6007	0
	Medium	IDDIVSGHK	2	1	1	Q6P502		0	2.81446	0	3	983.517	1.46687	15.5523	0
	High	GISDLAQHYLmR	1	1	1	Q6P502	M11(Oxidation)	0	2.68846	0	2	1419.71	0.800156	37.9578	0
	High	mALDDmVSTLK	1	1	1	Q6P502	M1(Oxidation); M6(Oxidation)	0	2.65625	0	2	1255.59	1.89394	26.5341	0
	High	ELGIWEPLAVK	1	1	1	Q6P502		0	2.61464	0	2	1254.71	1.7152	47.5416	0
	High	IVLLDSSLEYK	1	1	1	Q6P502		0	2.59471	0	2	1279.72	2.16406	41.259	0
	Medium	EIQVQHPAAK	1	1	1	Q6P502		0	2.3718	0	2	1120.61	1.00556	11.484	0
	Medium	EILSEVER	1	1	1	Q6P502		0	2.36122	0	2	974.517	1.77022	26.616	0
	Medium	IVSRPEELR	1	1	1	Q6P502		0	2.20265	0	2	1098.63	1.32716	18.0451	0
B5DFG2	Hnrnpl protein (Fragment) OS=Rattus norvegicus OX=10116 GN=Hnrnpl PE=2 SV=1 - [B5DFG2_RAT]	74.7095	21.89	4	8	8	16	571	61.945	7.12256
	A2	Sequence	# PSMs	# Proteins	# Protein Groups	Protein Group Accessions	Modifications	ΔCn	XCorr	Probability	Charge	MH+ [Da]	ΔM [ppm]	RT [min]	# Missed Cleavages
	High	TENAGDQHGGGGGGGSGAAGGGGGENYDDPHK	6	3	1	B5DFG2		0	8.36953	0	3	2840.15	2.07629	10.0853	0
	High	NDQDTWDYTNPNLSGQGDPGSNPNKR	1	3	1	B5DFG2		0	5.78434	0	3	2890.27	1.36293	30.8086	1
	High	LKTENAGDQHGGGGGGGSGAAGGGGGENYDDPHK	2	3	1	B5DFG2		0	4.91296	0	4	3081.33	0.67356	12.3391	1
	High	NGVQAmVEFDSVQSAQR	2	3	1	B5DFG2	M6(Oxidation)	0	4.70971	0	2	1881.88	3.62073	31.3282	0
	High	ASLNGADIYSGccTLK	1	3	1	B5DFG2	C12(Carbamidomethyl); C13(Carbamidomethyl)	0	3.79481	0	2	1729.79	0.0291638	33.2077	0
	High	TPASPVVHIR	2	4	1	B5DFG2		0	3.49007	0	3	1076.62	1.25382	20.7432	0
	High	AITHLNNNFmFGQK	1	4	1	B5DFG2	M10(Oxidation)	0	2.70417	0	2	1650.81	2.26528	30.8589	0
	Medium	IEYAKPTR	1	3	1	B5DFG2		0	2.26849	0	2	977.542	0.561087	11.4638	0
P62260	14-3-3 protein epsilon OS=Rattus norvegicus OX=10116 GN=Ywhae PE=1 SV=1 - [1433E_RAT]	41.9496	43.53	1	9	11	15	255	29.1554	4.7417
	A2	Sequence	# PSMs	# Proteins	# Protein Groups	Protein Group Accessions	Modifications	ΔCn	XCorr	Probability	Charge	MH+ [Da]	ΔM [ppm]	RT [min]	# Missed Cleavages
	High	AASDIAmTELPPTHPIR	2	1	1	P62260	M7(Oxidation)	0	3.82405	0	2	1835.94	1.89994	29.0576	0
	High	VAGmDVELTVEER	1	1	1	P62260	M4(Oxidation)	0	3.32227	0	2	1463.7	-1.39508	29.686	0
	High	YLAEFATGNDR	1	1	1	P62260		0	3.14776	0	2	1256.59	-0.0139499	30.1647	0
	High	DSTLImQLLR	4	11	4	P62260;P61983;P68255;P63102	M6(Oxidation)	0	2.93188	0	2	1205.66	2.45905	49.5834	0
	High	EALQDVEDENQ	1	1	1	P62260		0	2.73487	0	2	1289.55	0.0951534	25.556	0
	High	YDEmVESmK	1	1	1	P62260	M4(Oxidation); M8(Oxidation)	0	2.66855	0	2	1163.46	1.01392	12.6524	0
	High	IISSIEQK	1	1	1	P62260		0	2.65421	0	2	917.532	1.59509	18.7711	0
	High	KEAAENSLVAYK	1	1	1	P62260		0	2.60992	0	2	1322.69	-0.365635	20.7919	1
	High	EAAENSLVAYK	1	1	1	P62260		0	2.48869	0	2	1194.6	-0.303245	25.4142	0
	Medium	NLLSVAYK	1	11	4	P62260;P61983;P68255;P63102		0	2.18037	0	2	907.526	1.34017	33.1177	0
	Medium	HLIPAANTGESK	1	1	1	P62260		0	2.15258	0	2	1237.66	1.70156	16.4832	0
P09895	60S ribosomal protein L5 OS=Rattus norvegicus OX=10116 GN=Rpl5 PE=1 SV=3 - [RL5_RAT]	45.0422	37.37	2	10	10	15	297	34.4367	9.74463
	A2	Sequence	# PSMs	# Proteins	# Protein Groups	Protein Group Accessions	Modifications	ΔCn	XCorr	Probability	Charge	MH+ [Da]	ΔM [ppm]	RT [min]	# Missed Cleavages
	High	GAVDGGLSIPHSTK	2	1	1	P09895		0	4.00385	0	2	1338.7	1.23788	24.7998	0
	High	YLmEEDEDAYKK	2	2	1	P09895	M3(Oxidation)	0	3.65276	0	3	1549.67	1.1269	19.5098	1
	High	IEGDmIVcAAYAHELPK	1	1	1	P09895	M5(Oxidation); C8(Carbamidomethyl)	0	3.51466	0	3	1932.92	0.683018	36.6867	0
	High	NNVTPDmmEEmYK	1	2	1	P09895	M7(Oxidation); M8(Oxidation); M11(Oxidation)	0	3.21202	0	2	1649.65	0.642472	18.6448	0
	High	HImGQNVADYmR	2	2	1	P09895	M3(Oxidation); M11(Oxidation)	0	3.00022	0	2	1466.65	1.23179	18.1197	0
	High	VGLTNYAAAYcTGLLLAR	1	2	1	P09895	C11(Carbamidomethyl)	0	2.88856	0	2	1927.01	1.90166	50.5742	0
	High	YLmEEDEDAYK	1	2	1	P09895	M3(Oxidation)	0	2.70249	0	2	1421.58	-0.0506356	23.946	0
	High	RFPGYDSESK	3	1	1	P09895		0	2.41592	0	2	1185.56	5.14239	17.9921	1
	High	EFNAEVHR	1	2	1	P09895		0	2.40079	0	2	1001.48	1.65124	14.8513	0
	Medium	QFSQYIK	1	2	1	P09895		0	2.19138	0	2	913.481	2.96126	26.4338	0
O35567	Bifunctional purine biosynthesis protein PURH OS=Rattus norvegicus OX=10116 GN=Atic PE=1 SV=2 - [PUR9_RAT]	43.6723	22.13	1	10	10	14	592	64.1682	7.13721
	A2	Sequence	# PSMs	# Proteins	# Protein Groups	Protein Group Accessions	Modifications	ΔCn	XCorr	Probability	Charge	MH+ [Da]	ΔM [ppm]	RT [min]	# Missed Cleavages
	High	YGmNPHQTPAQLYTLKPK	2	1	1	O35567	M3(Oxidation)	0	4.55826	0	3	2103.07	-1.9389	26.6983	0
	High	VTVVcEPEDYGAVAAEmQGSGNK	2	1	1	O35567	C5(Carbamidomethyl); M17(Oxidation)	0	3.95151	0	3	2427.09	3.68272	33.2994	0
	High	DVSELTGFPEmLGGR	2	1	1	O35567	M11(Oxidation)	0	3.49043	0	2	1623.77	-1.07598	43.8053	0
	High	TLHPAVHAGILAR	2	1	1	O35567		0	2.92259	0	2	1355.79	1.17468	23.851	0
	High	VVVcNLYPFVK	1	1	1	O35567	C4(Carbamidomethyl)	0	2.91347	0	2	1337.73	2.48622	43.2953	0
	High	NLASLGLSLVASGGTAK	1	1	1	O35567		0	2.72156	0	2	1558.88	2.08162	49.4269	0
	High	GAVDIPAAASFK	1	1	1	O35567		0	2.46526	0	2	1146.62	0.943102	34.9569	0
	Medium	LDFNLIR	1	1	1	O35567		0	2.3473	0	2	890.51	0.109806	41.1295	0
	Medium	TGLVEFAR	1	1	1	O35567		0	2.29227	0	2	892.489	0.700452	30.963	0
	Medium	DAGLAVR	1	1	1	O35567		0	2.22322	0	2	701.395	1.44978	16.0619	0
A0A0G2K793	Heat shock protein HSP 90-beta OS=Rattus norvegicus OX=10116 GN=Hsp90ab1 PE=1 SV=1 - [A0A0G2K793_RAT]	43.1071	19.31	4	4	11	14	694	79.9715	5.21143
	A2	Sequence	# PSMs	# Proteins	# Protein Groups	Protein Group Accessions	Modifications	ΔCn	XCorr	Probability	Charge	MH+ [Da]	ΔM [ppm]	RT [min]	# Missed Cleavages
	High	GVVDSEDLPLNISR	1	4	2	P82995;A0A0G2K793		0	4.29625	0	2	1513.79	0.854548	39.551	0
	High	YHTSQSGDEmTSLSEYVSR	1	2	1	A0A0G2K793	M10(Oxidation)	0	4.28821	0	3	2192.94	-1.59953	28.5761	0
	High	NPDDITQEEYGEFYK	1	2	1	A0A0G2K793		0	3.74697	0	2	1847.8	0.712276	37.2298	0
	High	TLTLVDTGIGmTK	2	4	2	A0A0G2K793;P82995	M11(Oxidation)	0	3.63627	0	2	1365.73	0.679474	34.5176	0
	High	ADLINNLGTIAK	1	4	2	A0A0G2K793;P82995		0	3.37799	0	2	1242.7	-0.526157	38.4935	0
	High	YESLTDPSK	1	5	2	A0A0G2K793;P82995		0	2.89549	0	2	1039.5	1.10402	19.371	0
	High	LGIHEDSTNR	3	2	1	A0A0G2K793		0	2.767	0	2	1141.57	7.01076	12.7663	0
	High	EDQTEYLEER	1	3	2	A0A0G2K793;P82995		0	2.59969	0	2	1311.57	0.0248464	24.1846	0
	Medium	EQVANSAFVER	1	2	1	A0A0G2K793		0	2.31959	0	2	1249.62	0.613164	23.9301	0
	Medium	EGLELPEDEEEK	1	3	2	A0A0G2K793;P82995		0	2.29787	0	2	1416.64	-0.688215	30.1753	0
	Medium	YIDQEELNK	1	3	2	A0A0G2K793;P82995		0	2.1448	0	2	1151.56	1.46463	21.3084	0
Q5I0F0	Developmentally-regulated GTP-binding protein 1 OS=Rattus norvegicus OX=10116 GN=Drg1 PE=1 SV=1 - [Q5I0F0_RAT]	42.8903	32.7	1	9	9	13	367	40.4868	8.89502
	A2	Sequence	# PSMs	# Proteins	# Protein Groups	Protein Group Accessions	Modifications	ΔCn	XCorr	Probability	Charge	MH+ [Da]	ΔM [ppm]	RT [min]	# Missed Cleavages
	High	SDATADDLIDVVEGNR	3	1	1	Q5I0F0		0	4.59527	0	2	1689.8	3.51538	45.4525	0
	High	DKGGINLTATcPQSELDAETVK	2	1	1	Q5I0F0	C11(Carbamidomethyl)	0	3.92109	0	3	2347.15	0.490741	35.0537	1
	High	IIENELEGFGIR	1	1	1	Q5I0F0		0	3.77579	0	2	1389.74	2.6502	43.4191	0
	High	DHTLEDEDVIQIVK	2	1	1	Q5I0F0		0	3.45252	0	2	1653.83	-0.384707	37.7311	0
	High	GQLPDYTSPVVLPYSR	1	1	1	Q5I0F0		0	3.36433	0	2	1791.94	4.92075	42.9848	0
	Medium	IHNADVTLR	1	1	1	Q5I0F0		0	3.08878	0	3	1038.57	2.071	16.7385	0
	High	VYIPcIYVLNK	1	1	1	Q5I0F0	C5(Carbamidomethyl)	0	2.64979	0	2	1381.75	-1.88922	45.9374	0
	High	LNSKPPNIGFK	1	1	1	Q5I0F0		0	2.49346	0	2	1214.69	-0.99237	25.2874	0
	Medium	TTVEDFcmK	1	1	1	Q5I0F0	C7(Carbamidomethyl); M8(Oxidation)	0	2.2339	0	2	1146.48	0.539451	22.5595	0
P05065	Fructose-bisphosphate aldolase A OS=Rattus norvegicus OX=10116 GN=Aldoa PE=1 SV=2 - [ALDOA_RAT]	41.5108	28.02	4	8	9	13	364	39.3273	8.08936
	A2	Sequence	# PSMs	# Proteins	# Protein Groups	Protein Group Accessions	Modifications	ΔCn	XCorr	Probability	Charge	MH+ [Da]	ΔM [ppm]	RT [min]	# Missed Cleavages
	High	GVVPLAGTNGETTTQGLDGLSER	1	1	1	P05065		0	3.99902	0	3	2272.14	0.230501	39.2579	0
	High	FSNEEIAmATVTALR	2	1	1	P05065	M8(Oxidation)	0	3.99152	0	2	1668.83	4.3056	42.4958	0
	High	GILAADESTGSIAK	1	2	1	P05065		0	3.85808	0	2	1332.7	0.914327	28.4708	0
	High	LQSIGTENTEENR	1	2	1	P05065		0	3.75807	0	2	1490.71	1.37611	19.0575	0
	High	KELADIAHR	2	1	1	P05065		0	3.47637	0	3	1052.59	1.05341	14.0758	1
	High	ELADIAHR	2	1	1	P05065		0	2.68119	0	2	924.497	7.65008	17.8158	0
	High	ADDGRPFPQVIK	2	1	1	P05065		0	2.49828	0	2	1342.71	1.74379	28.3924	0
	High	QLLLTADDR	1	2	1	P05065		0	2.48347	0	2	1044.57	1.59363	29.2268	0
	High	VLAAVYK	1	6	2	P05065;P09117		0	2.41817	0	2	763.472	0.424267	21.7738	0
P18420	Proteasome subunit alpha type-1 OS=Rattus norvegicus OX=10116 GN=Psma1 PE=1 SV=2 - [PSA1_RAT]	38.3948	35.74	1	8	8	13	263	29.4988	6.60986
	A2	Sequence	# PSMs	# Proteins	# Protein Groups	Protein Group Accessions	Modifications	ΔCn	XCorr	Probability	Charge	MH+ [Da]	ΔM [ppm]	RT [min]	# Missed Cleavages
	High	IHQIEYAmEAVK	2	1	1	P18420	M8(Oxidation)	0	3.63556	0	3	1447.73	0.234609	23.8811	0
	High	NQYDNDVTVWSPQGR	1	1	1	P18420		0	3.50421	0	2	1778.81	0.858615	34.7736	0
	High	AQPSQAADEPAEK	5	1	1	P18420		0	3.27301	0	2	1341.63	0.674269	9.16066	0
	High	THAVLVALK	1	1	1	P18420		0	2.96518	0	2	951.599	0.895932	23.6924	0
	Medium	HmSEFmQcNLDELVK	1	1	1	P18420	M2(Oxidation); M6(Oxidation); C8(Carbamidomethyl)	0	2.85713	0	3	1912.82	0.10168	33.9616	0
	High	FVFDRPLPVSR	1	1	1	P18420		0	2.69774	0	2	1332.74	-0.270376	35.3535	0
	Medium	AQPSQAADEPAEKADEPmEH	1	1	1	P18420	M18(Oxidation)	0	2.60149	0	3	2166.93	1.32262	16.5239	1
	Medium	ETLPAEQDLTTK	1	1	1	P18420		0	2.19853	0	2	1345.69	0.458475	27.8119	0
P68035	Actin, alpha cardiac muscle 1 OS=Rattus norvegicus OX=10116 GN=Actc1 PE=2 SV=1 - [ACTC_RAT]	34.2178	24.67	6	1	8	12	377	41.9919	5.38916
	A2	Sequence	# PSMs	# Proteins	# Protein Groups	Protein Group Accessions	Modifications	ΔCn	XCorr	Probability	Charge	MH+ [Da]	ΔM [ppm]	RT [min]	# Missed Cleavages
	High	SYELPDGQVITIGNER	3	11	2	P68035;P60711		0	4.89225	0	2	1790.89	1.24035	43.6408	0
	High	DSYVGDEAQSK	1	9	2	P68035;P60711		0	3.31283	0	2	1198.52	1.4118	14.6567	0
	Medium	YPIEHGIITNWDDmEK	1	5	1	P68035	M14(Oxidation)	0	3.11192	0	3	1976.91	0.608195	35.105	0
	High	AGFAGDDAPR	2	10	2	P68035;P60711		0	2.97021	0	2	976.455	6.93777	17.9246	0
	High	IWHHTFYNELR	2	8	2	P60711;P68035		0	2.48681	0	2	1515.75	1.20921	29.0536	0
	Medium	RGILTLK	1	10	2	P68035;P60711		0	2.243	0	2	800.537	2.17804	23.2244	1
	Medium	EITALAPSTmK	1	10	2	P68035;P60711	M10(Oxidation)	0	2.19621	0	2	1177.61	-0.135462	23.8218	0
	Medium	AVFPSIVGRPR	1	9	2	P68035;P60711		0	2.17723	0	2	1198.71	0.0356259	31.3622	0
P14659	Heat shock-related 70 kDa protein 2 OS=Rattus norvegicus OX=10116 GN=Hspa2 PE=1 SV=2 - [HSP72_RAT]	39.6289	16.43	5	3	8	12	633	69.5987	5.66846
	A2	Sequence	# PSMs	# Proteins	# Protein Groups	Protein Group Accessions	Modifications	ΔCn	XCorr	Probability	Charge	MH+ [Da]	ΔM [ppm]	RT [min]	# Missed Cleavages
	High	IINEPTAAAIAYGLDK	3	8	2	P14659;P06761		0	5.01594	0	2	1659.9	1.33577	42.5784	0
	High	STAGDTHLGGEDFDNR	2	8	2	P14659;M0R8M9		0	4.52045	0	2	1691.73	1.21026	22.5418	0
	High	TTPSYVAFTDTER	2	8	2	P14659;M0R8M9		0	3.67186	0	3	1487.7	1.61132	33.1884	0
	High	NQVAmNPTNTIFDAK	1	2	1	P14659	M5(Oxidation)	0	2.8963	0	2	1679.81	4.21923	32.284	0
	High	DAGTITGLNVLR	1	2	1	P14659		0	2.75806	0	2	1229.69	2.35868	39.7213	0
	High	VEIIANDQGNR	1	9	3	P14659;P06761;M0R8M9		0	2.73929	0	2	1228.63	2.78035	20.5604	0
	High	DNNLLGK	1	8	2	P14659;M0R8M9		0	2.44541	0	2	773.42	6.36301	17.9973	0
	Medium	TFFPEEISSmVLTK	1	1	1	P14659	M10(Oxidation)	0	2.38653	0	2	1644.82	3.26607	46.4288	0
Q64428	Trifunctional enzyme subunit alpha, mitochondrial OS=Rattus norvegicus OX=10116 GN=Hadha PE=1 SV=2 - [ECHA_RAT]	38.2051	17.69	1	11	11	12	763	82.6125	9.05615
	A2	Sequence	# PSMs	# Proteins	# Protein Groups	Protein Group Accessions	Modifications	ΔCn	XCorr	Probability	Charge	MH+ [Da]	ΔM [ppm]	RT [min]	# Missed Cleavages
	High	LPAKPEVSSDEDIQYR	2	1	1	Q64428		0	4.46703	0	3	1846.92	0.779434	26.6929	0
	High	mGLVDQLVDPLGPGIK	1	1	1	Q64428	M1(Oxidation)	0	3.99255	0	2	1667.9	-4.9289	48.3318	0
	High	mQLLEIITTDK	1	1	1	Q64428	M1(Oxidation)	0	3.67978	0	2	1320.71	-0.509811	40.6956	0
	High	YESAYGTQFTPcQLLR	1	1	1	Q64428	C12(Carbamidomethyl)	0	3.64596	0	2	1933.92	5.79529	44.1753	0
	High	DTTASAVAVGLK	1	1	1	Q64428		0	2.81794	0	2	1132.62	0.436324	27.814	0
	High	DGPGFYTTR	1	1	1	Q64428		0	2.74524	0	2	1013.47	1.21954	24.8045	0
	High	VIGmHYFSPVDK	1	1	1	Q64428	M4(Oxidation)	0	2.71508	0	2	1408.69	-0.322156	27.7458	0
	High	ILQEGVDPK	1	1	1	Q64428		0	2.66706	0	2	998.553	1.65342	19.4307	0
	High	FGGGSVELLK	1	1	1	Q64428		0	2.61684	0	2	1006.56	1.07061	33.5269	0
	High	mVGVPAAFDmmLTGR	1	1	1	Q64428	M1(Oxidation); M10(Oxidation); M11(Oxidation)	0	2.56838	0	2	1643.76	2.28055	39.1178	0
	High	FVDLYGAQK	1	1	1	Q64428		0	2.53513	0	2	1040.54	0.140373	30.0848	0
G3V6H2	Pre-mRNA processing factor 8, isoform CRA_a OS=Rattus norvegicus OX=10116 GN=Prpf8 PE=1 SV=1 - [G3V6H2_RAT]	35.1801	5.22	2	10	10	11	2335	273.443	8.83643
	A2	Sequence	# PSMs	# Proteins	# Protein Groups	Protein Group Accessions	Modifications	ΔCn	XCorr	Probability	Charge	MH+ [Da]	ΔM [ppm]	RT [min]	# Missed Cleavages
	High	AQIAGYLYGVSPPDNPQVK	1	2	1	G3V6H2		0	5.22534	0	2	2017.04	1.26929	40.1822	0
	High	NNVNVASLTQSEIR	1	2	1	G3V6H2		0	4.44695	0	2	1544.8	0.639069	33.9713	0
	High	TNHIYVSSDDIK	2	2	1	G3V6H2		0	3.56872	0	2	1391.68	2.31799	22.5034	0
	High	ImADNPSWDGEK	1	2	1	G3V6H2	M2(Oxidation)	0	3.55397	0	2	1378.6	1.39618	24.6091	0
	High	EQSQLTATQTR	1	2	1	G3V6H2		0	3.02463	0	2	1262.63	0.991517	13.3286	0
	High	AISAANLHLR	1	2	1	G3V6H2		0	2.83059	0	2	1065.62	1.35522	26.6285	0
	High	DIILGmEISAPSQQR	1	2	1	G3V6H2	M6(Oxidation)	0	2.80196	0	2	1673.85	-1.21319	37.4966	0
	Medium	ETGYTYILPK	1	2	1	G3V6H2		0	2.38162	0	2	1184.62	0.933554	34.6001	0
	Medium	TAEEVAALIR	1	1	1	G3V6H2		0	2.33224	0	2	1072.6	2.4065	34.4183	0
	Medium	GYLPSHYER	1	2	1	G3V6H2		0	2.18489	0	2	1121.54	0.934829	21.4602	0
Q06606	Granzyme-like protein 2 OS=Rattus norvegicus OX=10116 GN=Mcpt10 PE=2 SV=1 - [GRZ2_RAT]	35.0619	33.47	7	3	8	11	248	27.4449	8.44092
	A2	Sequence	# PSMs	# Proteins	# Protein Groups	Protein Group Accessions	Modifications	ΔCn	XCorr	Probability	Charge	MH+ [Da]	ΔM [ppm]	RT [min]	# Missed Cleavages
	High	GDSGGPFVcDGVAQGIVSYR	2	4	2	Q06606;A0A0G2JXA3	C9(Carbamidomethyl)	0	5.03391	0	3	2040.95	0.970131	42.1486	0
	High	KQENTQVISVVK	2	6	1	Q06606		0	3.55568	0	2	1372.78	1.83476	20.6723	1
	High	QENTQVISVVK	1	6	1	Q06606		0	2.96512	0	2	1244.68	0.0615507	25.8126	0
	High	DIVmTAAHcNGR	1	5	3	Q06606;P97595;M0R9B5	M4(Oxidation); C9(Carbamidomethyl)	0	2.63363	0	2	1360.61	1.59024	17.357	0
	High	VTLGAHNIK	1	8	2	Q06606;A0A0G2JXA3		0	2.59452	0	2	952.558	0.12855	16.559	0
	High	DSHFNDImLLK	2	1	1	Q06606	M8(Oxidation)	0	2.41465	0	2	1348.65	-3.14014	35.487	0
	Medium	KAQLNGVVK	1	4	2	Q06606;P97595		0	2.33238	0	2	956.59	1.02236	10.8881	1
	Medium	ISSFIPWIQK	1	12	4	Q06606;A0A0G2JXA3;P97595;M0R9B5		0	2.27139	0	2	1218.69	-0.0109541	47.8513	0
Q7TPB1	T-complex protein 1 subunit delta OS=Rattus norvegicus OX=10116 GN=Cct4 PE=1 SV=3 - [TCPD_RAT]	28.6916	15.4	1	8	9	11	539	58.0628	8.01611
	A2	Sequence	# PSMs	# Proteins	# Protein Groups	Protein Group Accessions	Modifications	ΔCn	XCorr	Probability	Charge	MH+ [Da]	ΔM [ppm]	RT [min]	# Missed Cleavages
	High	TGcNVLLIQK	1	1	1	Q7TPB1	C3(Carbamidomethyl)	0	3.2245	0	2	1145.63	-0.162545	30.0936	0
	High	DIEREDIEFIcK	2	1	1	Q7TPB1	C11(Carbamidomethyl)	0	2.91446	0	2	1566.75	2.54462	35.6386	1
	High	SIHDALcVIR	2	2	2	Q7TPB1;Q68FQ0	C7(Carbamidomethyl)	0	2.7301	0	2	1183.63	4.87799	30.1498	0
	High	TLSGmESYcVR	1	1	1	Q7TPB1	M5(Oxidation); C9(Carbamidomethyl)	0	2.65378	0	2	1318.58	1.06192	22.695	0
	High	ALIAGGGAPEIELALR	1	1	1	Q7TPB1		0	2.43938	0	2	1550.89	1.50388	46.6254	0
	Medium	EDIEFIcK	1	1	1	Q7TPB1	C7(Carbamidomethyl)	0	2.38689	0	2	1053.49	0.0567624	32.2258	0
	Medium	IDDVVNTR	1	1	1	Q7TPB1		0	2.34758	0	2	931.486	2.0756	18.4002	0
	Medium	AYILNLVK	1	1	1	Q7TPB1		0	2.31402	0	2	933.577	0.477487	39.645	0
	Medium	LVIEEAER	1	1	1	Q7TPB1		0	2.2683	0	2	958.521	0.310079	23.7042	0
Q6IRJ7	Annexin OS=Rattus norvegicus OX=10116 GN=Anxa7 PE=1 SV=1 - [Q6IRJ7_RAT]	34.3687	25.92	2	10	10	11	463	49.9873	6.17627
	A2	Sequence	# PSMs	# Proteins	# Protein Groups	Protein Group Accessions	Modifications	ΔCn	XCorr	Probability	Charge	MH+ [Da]	ΔM [ppm]	RT [min]	# Missed Cleavages
	High	LGTDEScFNmILATR	2	2	1	Q6IRJ7	C7(Carbamidomethyl); M10(Oxidation)	0	4.0854	0	2	1743.81	4.27267	41.3159	0
	High	DESPSINHQmAQEDAQR	1	2	1	Q6IRJ7	M10(Oxidation)	0	3.45594	0	3	1971.85	2.27442	15.9712	0
	Medium	GFGTDEQAIVDVVSNR	1	2	1	Q6IRJ7		0	3.38941	0	3	1706.84	2.86982	45.0693	0
	High	TLSTmIASDTSGDYR	1	2	1	Q6IRJ7	M5(Oxidation)	0	3.34849	0	2	1633.74	-1.18444	30.1244	0
	High	SEIDLVQIK	1	2	1	Q6IRJ7		0	3.11452	0	2	1044.59	-0.0457995	35.3582	0
	High	GAGTDDSTLVR	1	2	1	Q6IRJ7		0	2.85055	0	2	1091.53	1.30641	17.3111	0
	High	cYQLEFGR	1	2	1	Q6IRJ7	C1(Carbamidomethyl)	0	2.83866	0	2	1072.49	1.03315	32.6263	0
	High	LLVSmcQGNR	1	2	1	Q6IRJ7	M5(Oxidation); C6(Carbamidomethyl)	0	2.56818	0	2	1193.58	0.396846	18.98	0
	High	EFSGYVESGLK	1	2	1	Q6IRJ7		0	2.52668	0	2	1215.59	0.735601	32.005	0
	Medium	DLLSSVSR	1	2	1	Q6IRJ7		0	2.12745	0	2	876.478	-0.206716	31.4527	0
Q02874	Core histone macro-H2A.1 OS=Rattus norvegicus OX=10116 GN=H2afy PE=1 SV=4 - [H2AY_RAT]	31.5873	28.57	2	8	8	10	371	39.4794	9.78857
	A2	Sequence	# PSMs	# Proteins	# Protein Groups	Protein Group Accessions	Modifications	ΔCn	XCorr	Probability	Charge	MH+ [Da]	ΔM [ppm]	RT [min]	# Missed Cleavages
	High	AISSYFVSTmSSSIK	1	2	1	Q02874	M10(Oxidation)	0	4.15785	0	2	1623.79	-1.3542	36.17	0
	High	AASADSTTEGAPTDGFTVLSTK	2	2	1	Q02874		0	4.03799	0	2	2127.01	-0.719077	36.4526	0
	High	NGPLEVAGAAVSAGHGLPAK	2	2	1	Q02874		0	3.60213	0	2	1815.97	-0.493834	35.1379	0
	High	GKLEAIITPPPAK	1	2	1	Q02874		0	3.01102	0	2	1334.81	1.247	29.1041	1
	High	SIAFPSIGSGR	1	2	1	Q02874		0	2.93507	0	2	1091.58	0.0723306	36.1318	0
	High	NcLALADDR	1	2	1	Q02874	C2(Carbamidomethyl)	0	2.49664	0	2	1047.49	0.458345	23.8064	0
	Medium	cEELLEK	1	2	1	Q02874	C1(Carbamidomethyl)	0	2.37572	0	2	920.44	1.09833	19.8206	0
	Medium	DDLGSTLEK	1	1	1	Q02874		0	2.22013	0	2	977.48	1.67871	23.1717	0
D3ZW38	Exosome component 6 OS=Rattus norvegicus OX=10116 GN=Exosc6 PE=1 SV=1 - [D3ZW38_RAT]	37.1782	34.56	1	8	8	10	272	28.3816	5.78271
	A2	Sequence	# PSMs	# Proteins	# Protein Groups	Protein Group Accessions	Modifications	ΔCn	XCorr	Probability	Charge	MH+ [Da]	ΔM [ppm]	RT [min]	# Missed Cleavages
	High	IRGPEESQPPQLYAAEEDETPAAR	1	1	1	D3ZW38		0	5.9251	0	3	2654.27	0.755445	31.7888	1
	High	ELGLALQEALEPAVR	2	1	1	D3ZW38		0	5.24406	0	2	1608.9	0.401849	48.3802	0
	High	GGGPAGAGGEAPAALR	1	1	1	D3ZW38		0	4.00297	0	2	1308.67	0.827006	22.6043	0
	High	GPEESQPPQLYAAEEDETPAAR	1	1	1	D3ZW38		0	3.97214	0	3	2385.09	0.691079	32.8974	0
	High	GSAYLEAGGTK	2	1	1	D3ZW38		0	3.15474	0	2	1053.53	6.26112	17.9469	0
	High	AGLLSQAK	1	1	1	D3ZW38		0	2.78425	0	2	787.468	1.00814	18.7731	0
	High	LYPVLQQcLVR	1	1	1	D3ZW38	C8(Carbamidomethyl)	0	2.53898	0	2	1388.77	1.65774	40.418	0
	High	VLcAVSGPR	1	1	1	D3ZW38	C3(Carbamidomethyl)	0	2.41108	0	2	958.515	0.75085	19.966	0
A0A0G2JZS2	Polyadenylate-binding protein 1 OS=Rattus norvegicus OX=10116 GN=Pabpc1 PE=1 SV=1 - [A0A0G2JZS2_RAT]	27.3275	16.45	6	5	8	10	535	59.9213	9.68604
	A2	Sequence	# PSMs	# Proteins	# Protein Groups	Protein Group Accessions	Modifications	ΔCn	XCorr	Probability	Charge	MH+ [Da]	ΔM [ppm]	RT [min]	# Missed Cleavages
	High	SLGYAYVNFQQPADAER	1	4	2	A0A0G2JZS2;D3ZSR2		0	3.83331	0	2	1928.91	-0.08268	39.4441	0
	High	GYGFVHFETQEAAER	1	2	1	A0A0G2JZS2		0	3.56649	0	2	1740.8	0.119406	33.7876	0
	High	NFGEDmDDER	1	2	1	A0A0G2JZS2	M6(Oxidation)	0	2.8749	0	2	1243.45	0.43158	15.7874	0
	High	SGVGNIFIK	1	3	1	A0A0G2JZS2		0	2.78037	0	2	934.536	-0.129733	34.3203	0
	High	mNGmLLNDR	1	5	2	A0A0G2JZS2;D3ZSR2	M1(Oxidation); M4(Oxidation)	0	2.64031	0	2	1095.49	1.69317	18.4182	0
	High	GFGFVSFER	3	4	1	A0A0G2JZS2		0	2.52371	0	2	1045.52	7.6754	42.8521	0
	Medium	FGPALSVK	1	3	1	A0A0G2JZS2		0	2.30881	0	2	818.478	1.25193	29.2314	0
	Medium	ALDTmNFDVIK	1	7	2	A0A0G2JZS2;D3ZSR2	M5(Oxidation)	0	2.15237	0	2	1282.63	-2.30211	36.3139	0
A0A0G2K4I4	Endoplasmin OS=Rattus norvegicus OX=10116 GN=Hsp90b1 PE=1 SV=1 - [A0A0G2K4I4_RAT]	33.4974	13.53	3	8	8	10	643	74.2907	5.10986
	A2	Sequence	# PSMs	# Proteins	# Protein Groups	Protein Group Accessions	Modifications	ΔCn	XCorr	Probability	Charge	MH+ [Da]	ΔM [ppm]	RT [min]	# Missed Cleavages
	High	FQSSHHSTDITSLDQYVER	2	3	1	A0A0G2K4I4		0	4.90344	0	3	2250.05	1.48667	32.5601	0
	High	GVVDSDDLPLNVSR	2	3	1	A0A0G2K4I4		0	4.35124	0	2	1485.76	0.986484	36.4014	0
	High	VFITDDFHDmmPK	1	3	1	A0A0G2K4I4	M10(Oxidation); M11(Oxidation)	0	3.92623	0	2	1627.71	-0.149336	31.5571	0
	High	SILFVPTSAPR	1	3	1	A0A0G2K4I4		0	3.17388	0	2	1187.68	1.27633	38.9437	0
	High	IYFmAGSSR	1	3	1	A0A0G2K4I4	M4(Oxidation)	0	2.69756	0	2	1047.49	1.40716	24.3764	0
	High	KEAESSPFVER	1	3	1	A0A0G2K4I4		0	2.64415	0	2	1278.63	0.742316	18.1372	1
	High	LGVIEDHSNR	1	3	1	A0A0G2K4I4		0	2.48442	0	2	1139.58	0.392114	16.2596	0
	Medium	EAESSPFVER	1	3	1	A0A0G2K4I4		0	2.36879	0	2	1150.54	0.824351	23.2522	0
P29266	3-hydroxyisobutyrate dehydrogenase, mitochondrial OS=Rattus norvegicus OX=10116 GN=Hibadh PE=1 SV=3 - [3HIDH_RAT]	32.7151	31.04	1	7	7	9	335	35.2796	8.47021
	A2	Sequence	# PSMs	# Proteins	# Protein Groups	Protein Group Accessions	Modifications	ΔCn	XCorr	Probability	Charge	MH+ [Da]	ΔM [ppm]	RT [min]	# Missed Cleavages
	High	GSLLIDSSTIDPSVSK	1	1	1	P29266		0	4.84628	0	2	1618.85	0.050606	38.7222	0
	High	EAGEQVASSPADVAEK	1	1	1	P29266		0	4.71086	0	2	1587.75	2.0255	21.0534	0
	High	mGAVFmDAPVSGGVGAAR	2	1	1	P29266	M1(Oxidation); M6(Oxidation)	0	3.86673	0	2	1724.81	-0.049547	31.1954	0
	High	TPILLGSVAHQIYR	2	1	1	P29266		0	3.72473	0	2	1567.9	1.2547	39.5588	0
	High	TPVGFIGLGNmGNPmAK	1	1	1	P29266	M11(Oxidation); M15(Oxidation)	0	3.60147	0	2	1735.85	1.01581	36.5826	0
	High	DLGLAQDSATSTK	1	1	1	P29266		0	3.54501	0	2	1306.65	0.689061	24.0181	0
	Medium	DFSSVFQYLR	1	1	1	P29266		0	2.33191	0	2	1261.62	1.30707	54.3435	0
Q5I0D1	Glyoxalase domain-containing protein 4 OS=Rattus norvegicus OX=10116 GN=Glod4 PE=1 SV=1 - [GLOD4_RAT]	29.5336	31.54	1	8	8	9	298	33.2465	5.2749
	A2	Sequence	# PSMs	# Proteins	# Protein Groups	Protein Group Accessions	Modifications	ΔCn	XCorr	Probability	Charge	MH+ [Da]	ΔM [ppm]	RT [min]	# Missed Cleavages
	High	LGNDFmGLTLASSQAVSNAR	1	1	1	Q5I0D1	M6(Oxidation)	0	5.40819	0	3	2068.01	0.543953	41.2482	0
	High	ESQSILTPLVSLDTPGK	2	1	1	Q5I0D1		0	4.0956	0	2	1784.97	2.08392	47.0947	0
	High	SPSQSDPVLK	1	1	1	Q5I0D1		0	3.37932	0	2	1057.55	0.649504	16.7912	0
	High	LLDDAmAADK	1	1	1	Q5I0D1	M6(Oxidation)	0	3.13386	0	2	1078.51	1.26007	18.6876	0
	High	VTLAVSDLQK	1	1	1	Q5I0D1		0	2.83094	0	2	1073.62	0.239961	30.6265	0
	Medium	SDEWFATR	1	1	1	Q5I0D1		0	2.31773	0	2	1011.45	0.935081	32.1092	0
	Medium	ELPDLEDLmK	1	1	1	Q5I0D1	M9(Oxidation)	0	2.23188	0	2	1218.59	0.322229	39.1386	0
	Medium	DVLGmQVLR	1	1	1	Q5I0D1	M5(Oxidation)	0	2.21101	0	2	1046.57	1.14296	31.6311	0
Q10758	Keratin, type II cytoskeletal 8 OS=Rattus norvegicus OX=10116 GN=Krt8 PE=1 SV=3 - [K2C8_RAT]	22.7659	7.66	26	2	7	9	483	53.9853	5.99854
	A2	Sequence	# PSMs	# Proteins	# Protein Groups	Protein Group Accessions	Modifications	ΔCn	XCorr	Probability	Charge	MH+ [Da]	ΔM [ppm]	RT [min]	# Missed Cleavages
	High	NKYEDEINK	2	6	2	F7FFV2;Q10758		0	2.75222	0	2	1152.55	1.45405	14.6594	1
	High	LALDIEIATYR	1	9	1	Q10758		0	2.5203	0	2	1277.71	-3.07505	45.5814	0
	High	AQYEEIANR	1	1	1	Q10758		0	2.49064	0	2	1093.53	0.417236	19.6	0
	High	NKYEDEINKR	2	6	2	F7FFV2;Q10758		0	2.40669	0	2	1308.66	1.52546	14.8561	2
	Medium	YEDEINK	1	13	4	A0A0G2JWX4;A0A0G2JST3;F7FFV2;Q10758		0	2.20393	0	2	910.415	-0.0797092	12.9797	0
	Medium	FLEQQNK	1	38	4	Q10758;Q4FZU2;F7FFV2;G3V8C3		0	2.18687	0	2	906.473	6.07409	12.7913	0
	Medium	YEDEINKR	1	13	4	A0A0G2JWX4;A0A0G2JST3;F7FFV2;Q10758		0	2.16861	0	2	1066.52	1.37697	9.49021	1
Q63610	Tropomyosin alpha-3 chain OS=Rattus norvegicus OX=10116 GN=Tpm3 PE=1 SV=2 - [TPM3_RAT]	27.0693	36.69	13	8	9	9	248	28.9887	4.77979
	A2	Sequence	# PSMs	# Proteins	# Protein Groups	Protein Group Accessions	Modifications	ΔCn	XCorr	Probability	Charge	MH+ [Da]	ΔM [ppm]	RT [min]	# Missed Cleavages
	High	IQVLQQQADDAEER	1	1	1	Q63610		0	4.05514	0	2	1642.81	2.65486	26.5491	0
	High	mLDQTLLDLNEm	1	1	1	Q63610	M1(Oxidation); M12(Oxidation)	0	3.62981	0	2	1467.67	1.95426	45.5402	0
	Medium	YSQKEDKYEEEIK	1	12	1	Q63610		0	3.1334	0	3	1688.8	0.689318	17.6315	2
	High	mELQEIQLK	1	12	1	Q63610	M1(Oxidation)	0	2.88421	0	2	1147.6	1.09376	30.3409	0
	High	KLVIIEGDLER	1	2	1	Q63610		0	2.84578	0	2	1284.75	-0.670112	32.2633	1
	High	EQAEAEVASLNR	1	1	1	Q63610		0	2.77608	0	2	1316.65	1.06643	24.6582	0
	High	TIDDLEDKLK	1	1	1	Q63610		0	2.7102	0	2	1189.63	1.05118	29.5589	1
	High	IQLVEEELDR	1	16	2	P09495;Q63610		0	2.63326	0	2	1243.65	-0.131661	35.0344	0
	High	LVIIEGDLER	1	2	1	Q63610		0	2.40145	0	2	1156.66	1.0492	36.5023	0
D4ACB8	Chaperonin subunit 8 (Theta) (Predicted), isoform CRA_a OS=Rattus norvegicus OX=10116 GN=Cct8 PE=1 SV=1 - [D4ACB8_RAT]	26.6617	16.42	1	9	9	9	548	59.5505	5.5415
	A2	Sequence	# PSMs	# Proteins	# Protein Groups	Protein Group Accessions	Modifications	ΔCn	XCorr	Probability	Charge	MH+ [Da]	ΔM [ppm]	RT [min]	# Missed Cleavages
	High	AIAGTGANVIVTGGK	1	1	1	D4ACB8		0	3.94306	0	2	1328.75	0.659783	27.6163	0
	High	LATNAAVTVLR	1	1	1	D4ACB8		0	3.36286	0	2	1128.67	0.0356907	30.6956	0
	High	FAEAFEAIPR	1	1	1	D4ACB8		0	3.21367	0	2	1150.59	0.387547	37.8159	0
	Medium	HEKEDGAISTIVLR	1	1	1	D4ACB8		0	3.15282	0	3	1567.84	0.418606	27.2806	1
	High	EDGAISTIVLR	1	1	1	D4ACB8		0	2.77416	0	2	1173.65	1.09738	35.8927	0
	High	GEENLmDAQVK	1	1	1	D4ACB8	M6(Oxidation)	0	2.71896	0	2	1249.57	-1.10878	18.3668	0
	High	GSTDNLmDDIER	1	1	1	D4ACB8	M7(Oxidation)	0	2.63349	0	2	1381.59	0.572971	26.2748	0
	High	AVDDGVNTFK	1	1	1	D4ACB8		0	2.62769	0	2	1065.52	0.338495	23.3513	0
	Medium	YNImLVR	1	1	1	D4ACB8	M4(Oxidation)	0	2.23496	0	2	924.498	0.784283	31.2229	0
G3V6B2	Serine (Or cysteine) peptidase inhibitor, clade B (Ovalbumin), member 10 OS=Rattus norvegicus OX=10116 GN=Serpinb10 PE=3 SV=1 - [G3V6B2_RAT]	34.0245	25.94	2	8	8	9	397	45.2857	6.55127
	A2	Sequence	# PSMs	# Proteins	# Protein Groups	Protein Group Accessions	Modifications	ΔCn	XCorr	Probability	Charge	MH+ [Da]	ΔM [ppm]	RT [min]	# Missed Cleavages
	High	TYFGAEPQSVNFVEASGQIR	2	2	1	G3V6B2		0	5.45408	0	3	2200.07	1.87667	43.8408	0
	High	SEEIQSDFQTLTAK	1	1	1	G3V6B2		0	4.06291	0	2	1596.77	-3.45722	36.1057	0
	High	TTmVLVNALYFK	1	2	1	G3V6B2	M3(Oxidation)	0	3.63017	0	2	1415.76	1.16841	44.2143	0
	High	IPNLLPDDAVDNK	1	2	1	G3V6B2		0	3.50854	0	2	1423.74	0.967115	37.6138	0
	High	DmGmTDAFNQGK	1	2	1	G3V6B2	M2(Oxidation); M4(Oxidation)	0	3.34885	0	2	1346.54	0.719707	16.8321	0
	High	mEESYDLQSALR	1	2	1	G3V6B2	M1(Oxidation)	0	3.33828	0	2	1457.66	0.513539	33.4954	0
	High	ANFSNmTSER	1	2	1	G3V6B2	M6(Oxidation)	0	2.76776	0	2	1172.5	0.878406	11.8846	0
	High	NLFLSNVFHK	1	2	1	G3V6B2		0	2.65847	0	2	1218.66	-0.100031	40.8093	0
P00761	Trypsin OS=Sus scrofa PE=1 SV=1 - [TRYP_PIG]	30.579	27.71	1	4	4	8	231	24.3938	7.18115
	A2	Sequence	# PSMs	# Proteins	# Protein Groups	Protein Group Accessions	Modifications	ΔCn	XCorr	Probability	Charge	MH+ [Da]	ΔM [ppm]	RT [min]	# Missed Cleavages
	High	LGEHNIDVLEGNEQFINAAK	4	1	1	P00761		0	5.07637	0	2	2211.12	5.03849	39.7704	0
	High	IITHPNFNGNTLDNDImLIK	2	1	1	P00761	M17(Oxidation)	0	4.33894	0	3	2299.17	-0.420939	43.0792	0
	High	SSGSSYPSLLQcLK	1	1	1	P00761	C12(Carbamidomethyl)	0	3.22645	0	2	1526.75	1.78219	41.4243	0
	High	APVLSDSScK	1	1	1	P00761	C9(Carbamidomethyl)	0	2.85256	0	2	1063.51	0.75773	14.9472	0
P62909	40S ribosomal protein S3 OS=Rattus norvegicus OX=10116 GN=Rps3 PE=1 SV=1 - [RS3_RAT]	22.2135	39.09	3	8	8	8	243	26.6574	9.65674
	A2	Sequence	# PSMs	# Proteins	# Protein Groups	Protein Group Accessions	Modifications	ΔCn	XCorr	Probability	Charge	MH+ [Da]	ΔM [ppm]	RT [min]	# Missed Cleavages
	High	KPLPDHVSIVEPK	1	3	1	P62909		0	3.9032	0	3	1458.83	1.30783	24.4303	0
	High	DEILPTTPISEQK	1	3	1	P62909		0	3.42551	0	2	1470.77	1.77222	34.0341	0
	High	ELAEDGYSGVEVR	1	1	1	P62909		0	3.01133	0	2	1423.67	1.58569	29.2363	0
	High	GGKPEPPAmPQPVPTA	1	1	1	P62909	M9(Oxidation)	0	2.59161	0	2	1589.8	0.343431	23.4829	0
	High	GcEVVVSGK	1	1	1	P62909	C2(Carbamidomethyl)	0	2.44526	0	2	934.467	0.848948	13.4249	0
	Medium	FGFPEGSVELYAEK	1	1	1	P62909		0	2.35171	0	2	1572.76	2.24	44.0159	0
	Medium	AELNEFLTR	1	2	1	P62909		0	2.35105	0	2	1092.57	-0.375754	35.9817	0
	Medium	FImESGAK	1	1	1	P62909	M3(Oxidation)	0	2.13378	0	2	898.434	0.215186	12.9754	0
P35435	ATP synthase subunit gamma, mitochondrial OS=Rattus norvegicus OX=10116 GN=Atp5c1 PE=1 SV=2 - [ATPG_RAT]	24.684	24.18	3	6	6	8	273	30.1717	8.83643
	A2	Sequence	# PSMs	# Proteins	# Protein Groups	Protein Group Accessions	Modifications	ΔCn	XCorr	Probability	Charge	MH+ [Da]	ΔM [ppm]	RT [min]	# Missed Cleavages
	High	THSDQFLVSFK	2	3	1	P35435		0	3.49917	0	2	1308.66	0.599022	33.7631	0
	High	NDmAALTAAGK	2	3	1	P35435	M3(Oxidation)	0	3.43346	0	2	1078.52	0.0154743	15.3527	0
	High	VYGTGSLALYEK	1	3	1	P35435		0	3.40759	0	2	1300.68	0.759286	34.1307	0
	High	GLcGAIHSSVAK	1	3	1	P35435	C3(Carbamidomethyl)	0	3.10071	0	2	1199.62	1.31408	19.774	0
	High	HLIIGVSSDR	1	3	1	P35435		0	2.83221	0	2	1096.61	0.916254	24.0141	0
	Medium	EVmIVGIGEK	1	3	1	P35435	M3(Oxidation)	0	2.25289	0	2	1090.58	0.000116337	30.2655	0
Q6IFW6	Keratin, type I cytoskeletal 10 OS=Rattus norvegicus OX=10116 GN=Krt10 PE=3 SV=1 - [K1C10_RAT]	23.1866	9.51	5	5	6	8	526	56.4705	5.14795
	A2	Sequence	# PSMs	# Proteins	# Protein Groups	Protein Group Accessions	Modifications	ΔCn	XCorr	Probability	Charge	MH+ [Da]	ΔM [ppm]	RT [min]	# Missed Cleavages
	High	QSLEASLAETEGR	1	2	1	Q6IFW6		0	3.7631	0	2	1390.68	1.2465	31.8091	0
	High	LKYENEVALR	1	2	1	Q6IFW6		0	3.19415	0	2	1234.68	0.743463	25.0868	1
	High	LENEIQTYR	1	2	1	Q6IFW6		0	3.06299	0	2	1165.59	0.797589	23.9864	0
	High	YENEVALR	1	2	1	Q6IFW6		0	2.93472	0	2	993.501	1.19372	21.9397	0
	High	VTmQNLNDR	3	10	4	Q6IFW6;Q6IFV1;Q6IFV3;Q6IFU9	M3(Oxidation)	0	2.62596	0	2	1106.53	1.31497	10.3726	0
	High	DAEAWFNEK	1	2	1	Q6IFW6		0	2.4672	0	2	1109.49	1.14031	34.901	0
Q68FQ0	T-complex protein 1 subunit epsilon OS=Rattus norvegicus OX=10116 GN=Cct5 PE=1 SV=1 - [TCPE_RAT]	23.3967	15.16	2	5	6	8	541	59.4988	5.71924
	A2	Sequence	# PSMs	# Proteins	# Protein Groups	Protein Group Accessions	Modifications	ΔCn	XCorr	Probability	Charge	MH+ [Da]	ΔM [ppm]	RT [min]	# Missed Cleavages
	High	IADGYEQAAR	1	1	1	Q68FQ0		0	3.36882	0	2	1093.53	2.30579	17.5935	0
	High	IAILTcPFEPPKPK	2	1	1	Q68FQ0	C6(Carbamidomethyl)	0	3.27354	0	2	1610.9	0.810734	38.0107	0
	Medium	DGDVTVTNDGATILSmmDVDHQIAK	1	1	1	Q68FQ0	M16(Oxidation); M17(Oxidation)	0	3.22869	0	3	2678.23	2.26304	36.5403	0
	Medium	GVIVDKDFSHPQmPK	1	1	1	Q68FQ0	M13(Oxidation)	0	3.1524	0	3	1713.87	1.70526	22.9993	1
	High	SLHDALcVIR	2	2	2	Q7TPB1;Q68FQ0	C7(Carbamidomethyl)	0	2.7301	0	2	1183.63	4.87799	30.1498	0
	Medium	IAIQHLDK	1	2	1	Q68FQ0		0	2.29793	0	2	937.547	0.884841	18.6855	0
P81155	Voltage-dependent anion-selective channel protein 2 OS=Rattus norvegicus OX=10116 GN=Vdac2 PE=1 SV=2 - [VDAC2_RAT]	29.0153	32.54	1	7	7	8	295	31.7256	7.48877
	A2	Sequence	# PSMs	# Proteins	# Protein Groups	Protein Group Accessions	Modifications	ΔCn	XCorr	Probability	Charge	MH+ [Da]	ΔM [ppm]	RT [min]	# Missed Cleavages
	High	ScSGVEFSTSGSSNTDTGK	1	1	1	P81155	C2(Carbamidomethyl)	0	5.82825	0	2	1907.79	0.69896	21.8415	0
	High	TGDFQLHTNVNNGTEFGGSIYQK	1	1	1	P81155		0	4.77433	0	3	2527.19	0.0555602	36.138	0
	High	VNNSSLIGVGYTQTLRPGVK	2	1	1	P81155		0	3.8948	0	2	2103.16	0.719329	35.437	0
	High	SNFAVGYR	1	1	1	P81155		0	3.03157	0	2	913.454	1.15016	24.6534	0
	High	LTFDTTFSPNTGK	1	1	1	P81155		0	2.97076	0	2	1428.7	0.95233	36.773	0
	High	LTFDTTFSPNTGKK	1	1	1	P81155		0	2.85316	0	2	1556.8	2.28582	31.8772	1
	High	YQLDPTASISAK	1	1	1	P81155		0	2.7589	0	2	1293.67	1.94548	31.127	0
A0A0G2JST3	Keratin, type II cytoskeletal 1 OS=Rattus norvegicus OX=10116 GN=Krt1 PE=1 SV=1 - [A0A0G2JST3_RAT]	23.0872	8.48	2	5	7	8	625	64.7171	7.92822
	A2	Sequence	# PSMs	# Proteins	# Protein Groups	Protein Group Accessions	Modifications	ΔCn	XCorr	Probability	Charge	MH+ [Da]	ΔM [ppm]	RT [min]	# Missed Cleavages
	High	FLEQQNQVLQTK	1	7	1	A0A0G2JST3		0	3.7883	0	2	1475.79	-0.0795856	28.7299	0
	High	WELLQQVDTSTR	1	3	1	A0A0G2JST3		0	3.44725	0	2	1475.75	-1.89731	41.0111	0
	High	TNAENEFVTIKK	1	2	1	A0A0G2JST3		0	3.3836	0	2	1393.73	1.22191	24.2904	1
	High	TNAENEFVTIK	2	2	1	A0A0G2JST3		0	2.83489	0	2	1265.64	0.669877	30.5259	0
	High	DYQELmNTK	1	2	1	A0A0G2JST3	M6(Oxidation)	0	2.77659	0	2	1157.52	1.76993	19.2546	0
	Medium	YEDEINK	1	13	4	A0A0G2JWX4;A0A0G2JST3;F7FFV2;Q10758		0	2.20393	0	2	910.415	-0.0797092	12.9797	0
	Medium	YEDEINKR	1	13	4	A0A0G2JWX4;A0A0G2JST3;F7FFV2;Q10758		0	2.16861	0	2	1066.52	1.37697	9.49021	1
G3V7L8	ATPase, H+ transporting, V1 subunit E isoform 1, isoform CRA_a OS=Rattus norvegicus OX=10116 GN=Atp6v1e1 PE=1 SV=1 - [G3V7L8_RAT]	26.5207	30.97	3	6	6	8	226	26.1268	8.42627
	A2	Sequence	# PSMs	# Proteins	# Protein Groups	Protein Group Accessions	Modifications	ΔCn	XCorr	Probability	Charge	MH+ [Da]	ΔM [ppm]	RT [min]	# Missed Cleavages
	High	HmmAFIEQEANEK	2	3	1	G3V7L8	M2(Oxidation); M3(Oxidation)	0	4.3626	0	3	1609.7	0.828098	19.8741	0
	High	LDLIAQQmmPEVR	1	2	1	G3V7L8	M8(Oxidation); M9(Oxidation)	0	3.64895	0	2	1575.79	1.79035	32.86	0
	High	AEEEFNIEK	1	3	1	G3V7L8		0	3.38097	0	2	1108.52	0.369485	25.6339	0
	High	IQmSNLmNQAR	2	2	1	G3V7L8	M3(Oxidation); M7(Oxidation)	0	3.07019	0	2	1337.63	0.876089	15.4597	0
	High	ARDDLITDLLNEAK	1	2	1	G3V7L8		0	2.83033	0	2	1586.84	1.4851	48.751	1
	Medium	GALFGANANR	1	2	1	G3V7L8		0	2.22542	0	2	990.513	1.08083	23.7793	0
Q6P6G9	Heterogeneous nuclear ribonucleoprotein A1 OS=Rattus norvegicus OX=10116 GN=Hnrnpa1 PE=1 SV=1 - [Q6P6G9_RAT]	24.355	23.64	6	6	6	8	313	33.599	9.23193
	A2	Sequence	# PSMs	# Proteins	# Protein Groups	Protein Group Accessions	Modifications	ΔCn	XCorr	Probability	Charge	MH+ [Da]	ΔM [ppm]	RT [min]	# Missed Cleavages
	High	GFAFVTFDDHDSVDK	2	3	1	Q6P6G9		0	3.87528	0	2	1699.76	-1.28446	40.4958	0
	High	LFIGGLSFETTDESLR	1	3	1	Q6P6G9		0	3.70414	0	2	1784.91	3.32335	50.2864	0
	High	IEVIEImTDR	1	3	1	Q6P6G9	M7(Oxidation)	0	3.12477	0	2	1234.64	0.376795	33.4989	0
	High	EDSQRPGAHLTVK	1	4	1	Q6P6G9		0	2.97357	0	2	1437.75	1.20475	13.0853	0
	High	YHTVNGHNcEVR	2	5	1	Q6P6G9	C9(Carbamidomethyl)	0	2.955	0	2	1485.67	1.31695	5.64258	0
	Medium	DYFEQYGK	1	3	1	Q6P6G9		0	2.33478	0	2	1049.46	-0.722909	29.6472	0
F1LSC3	Splicing factor 1 OS=Rattus norvegicus OX=10116 GN=Sf1 PE=1 SV=2 - [F1LSC3_RAT]	21.2017	10.17	3	6	6	8	639	68.3029	8.98291
	A2	Sequence	# PSMs	# Proteins	# Protein Groups	Protein Group Accessions	Modifications	ΔCn	XCorr	Probability	Charge	MH+ [Da]	ΔM [ppm]	RT [min]	# Missed Cleavages
	High	QGIETPEDQNDLR	1	3	1	F1LSC3		0	3.49133	0	2	1514.71	2.31478	24.8473	0
	High	TVIPGmPTVIPPGLTR	3	1	1	F1LSC3	M6(Oxidation)	0	2.88675	0	2	1664.94	-0.445323	40.7155	0
	High	SPSPEPIYNSEGK	1	2	1	F1LSC3		0	2.58905	0	2	1404.66	0.195783	21.9269	0
	High	QGIETPEDQNDLRK	1	3	1	F1LSC3		0	2.58863	0	2	1642.8	0.277067	20.524	1
	Medium	TGDLGIPPNPEDR	1	1	1	F1LSC3		0	2.32915	0	2	1380.68	1.504	28.8647	0
	Medium	WNQDTmEQK	1	1	1	F1LSC3	M6(Oxidation)	0	2.14582	0	2	1195.51	0.768381	9.67652	0
D3ZP96	DNA helicase OS=Rattus norvegicus OX=10116 GN=Mcm2 PE=1 SV=2 - [D3ZP96_RAT]	19.9159	7.85	1	7	7	8	905	102.079	5.63037
	A2	Sequence	# PSMs	# Proteins	# Protein Groups	Protein Group Accessions	Modifications	ΔCn	XCorr	Probability	Charge	MH+ [Da]	ΔM [ppm]	RT [min]	# Missed Cleavages
	Medium	FGAQQDTIEIPEKDLmDK	1	1	1	D3ZP96	M16(Oxidation)	0	2.96195	0	3	2094.01	0.58311	34.4233	1
	High	FDVLcVVR	1	1	1	D3ZP96	C5(Carbamidomethyl)	0	2.67352	0	2	1007.54	0.821325	41.5839	0
	High	DTVDPVQDEmLAR	2	1	1	D3ZP96	M10(Oxidation)	0	2.66964	0	2	1504.69	-4.14708	29.0989	0
	High	QLVAEQVTYQR	1	1	1	D3ZP96		0	2.65441	0	2	1334.71	1.10883	26.9447	0
	Medium	FGAQQDTIEIPEK	1	1	1	D3ZP96		0	2.20523	0	2	1475.74	-1.32539	32.736	0
	Medium	ESmATGSIPITVR	1	1	1	D3ZP96	M3(Oxidation)	0	2.18199	0	2	1377.71	2.18239	29.7076	0
	Medium	FVVGSHVR	1	1	1	D3ZP96		0	2.12651	0	2	900.506	1.08577	17.216	0
F1LNE5	Protein MEMO1 OS=Rattus norvegicus OX=10116 GN=Memo1 PE=1 SV=1 - [F1LNE5_RAT]	23.7275	31.29	2	6	6	8	278	31.5655	6.94678
	A2	Sequence	# PSMs	# Proteins	# Protein Groups	Protein Group Accessions	Modifications	ΔCn	XCorr	Probability	Charge	MH+ [Da]	ΔM [ppm]	RT [min]	# Missed Cleavages
	High	YSYYDESQGEIYR	1	2	1	F1LNE5		0	3.79457	0	2	1672.71	1.387	32.0947	0
	Medium	AIIAPHAGYTYcGScAAHAYK	1	2	1	F1LNE5	C12(Carbamidomethyl); C15(Carbamidomethyl)	0	3.37061	0	3	2282.05	-0.717058	26.9605	0
	Medium	mSLQTDEDEHSIEmHLPYTAK	1	2	1	F1LNE5	M1(Oxidation); M14(Oxidation)	0	2.95544	0	3	2507.11	0.0811057	31.5745	0
	High	cALSSVDIYR	1	2	1	F1LNE5	C1(Carbamidomethyl)	0	2.92352	0	2	1183.58	1.08123	32.8876	0
	High	IFILGPSHHVPLSR	3	2	1	F1LNE5		0	2.51553	0	2	1572.9	0.514779	33.121	0
	Medium	QVDPSITR	1	2	1	F1LNE5		0	2.19637	0	2	915.491	2.02981	16.7316	0
A0A0G2JWX4	Keratin, type II cytoskeletal 2 epidermal OS=Rattus norvegicus OX=10116 GN=Krt2 PE=1 SV=1 - [A0A0G2JWX4_RAT]	21.1367	5.85	4	4	7	8	684	69.0632	7.69385
	A2	Sequence	# PSMs	# Proteins	# Protein Groups	Protein Group Accessions	Modifications	ΔCn	XCorr	Probability	Charge	MH+ [Da]	ΔM [ppm]	RT [min]	# Missed Cleavages
	High	GFSSGSAVVSGGSR	1	2	1	A0A0G2JWX4		0	3.90729	0	2	1254.61	0.370143	21.0401	0
	High	LLEGEEcR	1	16	2	A0A0G2JWX4;F7FFV2	C7(Carbamidomethyl)	0	2.66442	0	2	1005.47	0.548596	16.8586	0
	High	KYEDEINKR	2	2	1	A0A0G2JWX4		0	2.53067	0	2	1194.61	1.12773	8.66869	2
	Medium	DYQELmNVK	1	4	1	A0A0G2JWX4	M6(Oxidation)	0	2.39999	0	2	1155.54	1.67766	24.738	0
	Medium	KYEDEINK	1	2	1	A0A0G2JWX4		0	2.35004	0	2	1038.51	2.28167	9.86729	1
	Medium	YEDEINK	1	13	4	A0A0G2JWX4;A0A0G2JST3;F7FFV2;Q10758		0	2.20393	0	2	910.415	-0.0797092	12.9797	0
	Medium	YEDEINKR	1	13	4	A0A0G2JWX4;A0A0G2JST3;F7FFV2;Q10758		0	2.16861	0	2	1066.52	1.37697	9.49021	1
E9PT29	DEAD-box helicase 17 OS=Rattus norvegicus OX=10116 GN=Ddx17 PE=1 SV=3 - [E9PT29_RAT]	25.3117	14.15	2	5	8	8	650	72.414	8.5874
	A2	Sequence	# PSMs	# Proteins	# Protein Groups	Protein Group Accessions	Modifications	ΔCn	XCorr	Probability	Charge	MH+ [Da]	ΔM [ppm]	RT [min]	# Missed Cleavages
	High	ELAQQVQQVADDYGK	1	2	1	E9PT29		0	4.14335	0	2	1691.83	2.07035	37.5181	0
	High	GDGPIcLVLAPTR	1	4	2	B6DTP5;E9PT29	C6(Carbamidomethyl)	0	3.6415	0	2	1368.73	0.475915	42.141	0
	High	cTYLVLDEADR	1	2	1	E9PT29	C1(Carbamidomethyl)	0	3.31209	0	2	1354.64	3.86718	35.5523	0
	High	DmVGIAQTGSGK	1	2	1	E9PT29	M2(Oxidation)	0	3.30946	0	2	1179.57	0.470056	16.2822	0
	High	mLDmGFEPQIR	1	10	3	B6DTP5;D4ADE8;E9PT29	M1(Oxidation); M4(Oxidation)	0	3.099	0	2	1368.63	0.080722	32.8067	0
	High	STcIYGGAPK	1	4	2	B6DTP5;E9PT29	C3(Carbamidomethyl)	0	2.90905	0	2	1053.5	1.10954	19.2591	0
	High	NFYVEHPEVAR	1	2	1	E9PT29		0	2.6454	0	2	1360.67	1.61853	25.8856	0
	Medium	LIDFLESGK	1	2	1	E9PT29		0	2.25186	0	2	1021.56	4.19581	39.7898	0
P61983	14-3-3 protein gamma OS=Rattus norvegicus OX=10116 GN=Ywhag PE=1 SV=2 - [1433G_RAT]	18.4136	16.19	7	1	4	7	247	28.2849	4.89404
	A2	Sequence	# PSMs	# Proteins	# Protein Groups	Protein Group Accessions	Modifications	ΔCn	XCorr	Probability	Charge	MH+ [Da]	ΔM [ppm]	RT [min]	# Missed Cleavages
	High	DSTLImQLLR	4	11	4	P62260;P61983;P68255;P63102	M6(Oxidation)	0	2.93188	0	2	1205.66	2.45905	49.5834	0
	High	VISSIEQK	1	8	2	P61983;P68255		0	2.79776	0	2	903.515	0.499103	15.7663	0
	Medium	NVTELNEPLSNEER	1	1	1	P61983		0	2.33463	0	2	1643.8	7.10818	29.1987	0
	Medium	NLLSVAYK	1	11	4	P62260;P61983;P68255;P63102		0	2.18037	0	2	907.526	1.34017	33.1177	0
P68255	14-3-3 protein theta OS=Rattus norvegicus OX=10116 GN=Ywhaq PE=1 SV=1 - [1433T_RAT]	20.358	16.33	7	1	4	7	245	27.7608	4.77979
	A2	Sequence	# PSMs	# Proteins	# Protein Groups	Protein Group Accessions	Modifications	ΔCn	XCorr	Probability	Charge	MH+ [Da]	ΔM [ppm]	RT [min]	# Missed Cleavages
	High	AVTEQGAELSNEER	1	1	1	P68255		0	4.27909	0	2	1532.72	1.44421	20.4995	0
	High	DSTLImQLLR	4	11	4	P62260;P61983;P68255;P63102	M6(Oxidation)	0	2.93188	0	2	1205.66	2.45905	49.5834	0
	High	VISSIEQK	1	8	2	P61983;P68255		0	2.79776	0	2	903.515	0.499103	15.7663	0
	Medium	NLLSVAYK	1	11	4	P62260;P61983;P68255;P63102		0	2.18037	0	2	907.526	1.34017	33.1177	0
P63039	60 kDa heat shock protein, mitochondrial OS=Rattus norvegicus OX=10116 GN=Hspd1 PE=1 SV=1 - [CH60_RAT]	20.8414	12.57	1	7	7	7	573	60.9174	6.17627
	A2	Sequence	# PSMs	# Proteins	# Protein Groups	Protein Group Accessions	Modifications	ΔCn	XCorr	Probability	Charge	MH+ [Da]	ΔM [ppm]	RT [min]	# Missed Cleavages
	High	AAVEEGIVLGGGcALLR	1	1	1	P63039	C13(Carbamidomethyl)	0	4.38768	0	2	1684.91	0.59364	44.4607	0
	High	VGEVIVTK	1	1	1	P63039		0	3.04827	0	2	844.515	1.67562	19.4257	0
	High	VGGTSDVEVNEK	1	1	1	P63039		0	3.03636	0	2	1233.6	1.44332	15.8616	0
	High	VTDALNATR	1	1	1	P63039		0	2.88707	0	2	960.513	1.82254	16.7337	0
	High	NAGVEGSLIVEK	1	1	1	P63039		0	2.87112	0	2	1215.66	0.39778	28.5431	0
	High	DDAmLLK	1	1	1	P63039	M4(Oxidation)	0	2.44233	0	2	821.407	-0.508048	20.4648	0
	Medium	IGIEIIK	1	1	1	P63039		0	2.1686	0	2	785.513	0.0889769	34.7409	0
Q9R1T3	Cathepsin Z OS=Rattus norvegicus OX=10116 GN=Ctsz PE=1 SV=2 - [CATZ_RAT]	28.5523	23.86	1	6	6	7	306	34.1724	7.15186
	A2	Sequence	# PSMs	# Proteins	# Protein Groups	Protein Group Accessions	Modifications	ΔCn	XCorr	Probability	Charge	MH+ [Da]	ΔM [ppm]	RT [min]	# Missed Cleavages
	High	DQEcDKFNQcGTcTEFK	1	1	1	Q9R1T3	C4(Carbamidomethyl); C10(Carbamidomethyl); C13(Carbamidomethyl)	0	5.3236	0	3	2166.85	-0.295561	25.4285	1
	High	mmAEIYANGPIScGImATER	1	1	1	Q9R1T3	M1(Oxidation); M2(Oxidation); C13(Carbamidomethyl); M16(Oxidation)	0	5.04497	0	3	2262.99	0.593779	37.0345	0
	High	HGIPDETcNNYQAK	2	1	1	Q9R1T3	C8(Carbamidomethyl)	0	4.40627	0	3	1646.72	-0.582606	17.5253	0
	High	VGDYGSLSGR	1	1	1	Q9R1T3		0	3.685	0	2	1010.49	0.270937	21.2789	0
	High	NVNGVNYASVTR	1	1	1	Q9R1T3		0	3.29279	0	2	1293.66	1.38241	24.7236	0
	High	FNQcGTcTEFK	1	1	1	Q9R1T3	C4(Carbamidomethyl); C7(Carbamidomethyl)	0	2.94366	0	2	1391.57	1.26238	23.0355	0
P39951	Cyclin-dependent kinase 1 OS=Rattus norvegicus OX=10116 GN=Cdk1 PE=1 SV=1 - [CDK1_RAT]	18.5241	25.25	48	5	7	7	297	34.113	8.41162
	A2	Sequence	# PSMs	# Proteins	# Protein Groups	Protein Group Accessions	Modifications	ΔCn	XCorr	Probability	Charge	MH+ [Da]	ΔM [ppm]	RT [min]	# Missed Cleavages
	High	LESEEEGVPSTAIR	1	1	1	P39951		0	2.97844	0	2	1516.75	-0.369617	26.9146	0
	High	HPYFDDLDNQIK	1	1	1	P39951		0	2.78882	0	2	1504.71	0.717728	32.5165	0
	High	NLDENGLDLLSK	1	1	1	P39951		0	2.70515	0	2	1330.69	1.76763	39.9836	0
	High	IGEGTYGVVYK	1	3	2	P39951;Q63699		0	2.64491	0	2	1185.62	0.606398	29.3987	0
	High	SPEVLLGSAR	1	1	1	P39951		0	2.54172	0	2	1028.57	1.41698	28.108	0
	High	LADFGLAR	1	50	2	P39951;Q63699		0	2.49933	0	2	862.479	0.655122	32.3962	0
	Medium	mLVYDPAK	1	1	1	P39951	M1(Oxidation)	0	2.36569	0	2	952.48	-0.63423	23.9364	0
P10860	Glutamate dehydrogenase 1, mitochondrial OS=Rattus norvegicus OX=10116 GN=Glud1 PE=1 SV=2 - [DHE3_RAT]	20.1756	13.44	1	6	6	7	558	61.3773	8.00146
	A2	Sequence	# PSMs	# Proteins	# Protein Groups	Protein Group Accessions	Modifications	ΔCn	XCorr	Probability	Charge	MH+ [Da]	ΔM [ppm]	RT [min]	# Missed Cleavages
	High	GFIGPGIDVPAPDmSTGER	1	1	1	P10860	M14(Oxidation)	0	4.2741	0	2	1931.92	1.22197	40.4332	0
	High	TFVVQGFGNVGLHSmR	2	1	1	P10860	M15(Oxidation)	0	3.05058	0	2	1764.89	3.30357	37.4592	0
	High	cAVVDVPFGGAK	1	1	1	P10860	C1(Carbamidomethyl)	0	2.98449	0	2	1219.61	0.0130948	34.3328	0
	High	YSTDVSVDEVK	1	1	1	P10860		0	2.57647	0	2	1241.59	-0.0855051	26.0864	0
	High	ALASLmTYK	1	1	1	P10860	M6(Oxidation)	0	2.47426	0	2	1013.54	1.96815	26.658	0
	Medium	mVEGFFDR	1	1	1	P10860	M1(Oxidation)	0	2.16792	0	2	1016.45	0.554059	32.3911	0
P06761	Endoplasmic reticulum chaperone BiP OS=Rattus norvegicus OX=10116 GN=Hspa5 PE=1 SV=1 - [BIP_RAT]	24.9951	10.09	1	3	5	7	654	72.3024	5.16064
	A2	Sequence	# PSMs	# Proteins	# Protein Groups	Protein Group Accessions	Modifications	ΔCn	XCorr	Probability	Charge	MH+ [Da]	ΔM [ppm]	RT [min]	# Missed Cleavages
	High	IINEPTAAAIAYGLDK	3	8	2	P14659;P06761		0	5.01594	0	2	1659.9	1.33577	42.5784	0
	High	SQIFSTASDNQPTVTIK	1	1	1	P06761		0	3.96332	0	2	1836.93	-1.50982	34.4333	0
	High	ELEEIVQPIISK	1	1	1	P06761		0	3.02046	0	2	1397.79	0.910932	40.3871	0
	High	VEIIANDQGNR	1	9	3	P14659;P06761;M0R8M9		0	2.73929	0	2	1228.63	2.78035	20.5604	0
	High	VYEGERPLTK	1	1	1	P06761		0	2.68834	0	2	1191.64	0.534953	15.9162	0
P15791	Calcium/calmodulin-dependent protein kinase type II subunit delta OS=Rattus norvegicus OX=10116 GN=Camk2d PE=1 SV=1 - [KCC2D_RAT]	19.9481	8.26	2	4	5	7	533	60.0426	7.26904
	A2	Sequence	# PSMs	# Proteins	# Protein Groups	Protein Group Accessions	Modifications	ΔCn	XCorr	Probability	Charge	MH+ [Da]	ΔM [ppm]	RT [min]	# Missed Cleavages
	High	DLKPENLLLASK	2	9	2	P11730;P15791		0	3.489	0	2	1340.78	0.931834	36.775	0
	High	FTDEYQLFEELGK	1	1	1	P15791		0	3.16843	0	2	1618.77	2.49228	49.0906	0
	High	IPTGQEYAAK	2	1	1	P15791		0	2.74597	0	2	1077.56	0.681019	17.901	0
	High	ITASEALK	1	1	1	P15791		0	2.59052	0	2	832.479	1.2023	18.7921	0
	High	RITASEALK	1	1	1	P15791		0	2.40803	0	2	988.58	1.58354	15.2508	1
Q5PQX1	Torsin-1A-interacting protein 1 OS=Rattus norvegicus OX=10116 GN=Tor1aip1 PE=1 SV=1 - [TOIP1_RAT]	20.2095	13.04	1	6	6	7	583	65.6089	6.41748
	A2	Sequence	# PSMs	# Proteins	# Protein Groups	Protein Group Accessions	Modifications	ΔCn	XCorr	Probability	Charge	MH+ [Da]	ΔM [ppm]	RT [min]	# Missed Cleavages
	High	HEVDQELTDGFR	2	1	1	Q5PQX1		0	3.33976	0	2	1445.67	0.481483	28.4733	0
	High	FESLPAGSTLIFYK	1	1	1	Q5PQX1		0	3.22159	0	2	1572.83	1.07184	47.1619	0
	High	SDFGNQSPSTSR	1	1	1	Q5PQX1		0	2.99719	0	2	1282.57	0.922291	14.7682	0
	High	AAQDSDLVK	1	1	1	Q5PQX1		0	2.58277	0	2	946.484	-0.0591107	13.5143	0
	High	ISHLVLPVQPENALK	1	1	1	Q5PQX1		0	2.43547	0	2	1657.97	1.49023	37.5075	0
	High	QQAAVQPPDESSVK	1	1	1	Q5PQX1		0	2.4018	0	2	1483.74	2.32776	20.3112	0
Q9JHB5	Translin-associated protein X OS=Rattus norvegicus OX=10116 GN=Tsnax PE=1 SV=1 - [TSNAX_RAT]	19.3399	28.62	1	7	7	7	290	32.9846	6.55127
	A2	Sequence	# PSMs	# Proteins	# Protein Groups	Protein Group Accessions	Modifications	ΔCn	XCorr	Probability	Charge	MH+ [Da]	ΔM [ppm]	RT [min]	# Missed Cleavages
	Medium	mLQVAQELSGEDmHQFHR	1	1	1	Q9JHB5	M1(Oxidation); M13(Oxidation)	0	3.41527	0	3	2187.99	-0.57588	29.9102	0
	High	ITSAPDmEEILTESESK	1	1	1	Q9JHB5	M7(Oxidation)	0	3.35697	0	2	1895.88	0.295362	32.2282	0
	High	SLISmEEINR	1	1	1	Q9JHB5	M5(Oxidation)	0	2.67127	0	2	1207.6	1.03253	28.111	0
	High	VENAcYALK	1	1	1	Q9JHB5	C5(Carbamidomethyl)	0	2.61803	0	2	1067.52	-0.186295	21.3586	0
	High	SFQQELDTR	1	1	1	Q9JHB5		0	2.53017	0	2	1123.54	-1.07038	26.1428	0
	High	DASSSSPVmLAFK	1	1	1	Q9JHB5	M9(Oxidation)	0	2.50684	0	2	1355.65	1.04687	35.8995	0
	Medium	TIFLLHR	1	1	1	Q9JHB5		0	2.24129	0	2	899.544	-2.09352	31.5932	0
Q5RKI0	WD repeat-containing protein 1 OS=Rattus norvegicus OX=10116 GN=Wdr1 PE=1 SV=3 - [WDR1_RAT]	19.0717	13.7	1	6	6	7	606	66.1399	6.62451
	A2	Sequence	# PSMs	# Proteins	# Protein Groups	Protein Group Accessions	Modifications	ΔCn	XCorr	Probability	Charge	MH+ [Da]	ΔM [ppm]	RT [min]	# Missed Cleavages
	High	LATGSDDNcAAFFEGPPFK	2	1	1	Q5RKI0	C9(Carbamidomethyl)	0	3.47269	0	2	2043.91	-2.1425	45.5166	0
	High	YAPSGFYIASGDISGK	1	1	1	Q5RKI0		0	3.16808	0	2	1632.79	-0.0112861	39.0862	0
	Medium	NIDNPAVADIYTEHAHQVVVAK	1	1	1	Q5RKI0		0	2.64575	0	3	2404.23	1.53976	34.1598	0
	High	GDNFLYTNGK	1	1	1	Q5RKI0		0	2.63737	0	2	1128.53	-0.66786	27.1174	0
	Medium	FTIGDHSR	1	1	1	Q5RKI0		0	2.33066	0	2	932.46	1.95441	16.9438	0
	Medium	VINSVDIK	1	1	1	Q5RKI0		0	2.1733	0	2	887.522	2.54407	22.1334	0
A9CMB8	DNA helicase OS=Rattus norvegicus OX=10116 GN=Mcm6 PE=1 SV=1 - [A9CMB8_RAT]	23.9658	7.19	2	5	5	7	821	92.757	5.42725
	A2	Sequence	# PSMs	# Proteins	# Protein Groups	Protein Group Accessions	Modifications	ΔCn	XCorr	Probability	Charge	MH+ [Da]	ΔM [ppm]	RT [min]	# Missed Cleavages
	High	cDFTGTLIVVPDVSK	1	2	1	A9CMB8	C1(Carbamidomethyl)	0	4.84039	0	2	1650.84	-2.4083	45.8937	0
	High	DFYVAFQDLPTR	2	2	1	A9CMB8		0	4.06586	0	2	1471.72	0.708387	47.6002	0
	High	AEAVESAQAGDR	2	2	1	A9CMB8		0	3.55647	0	2	1203.56	0.925192	9.34831	0
	High	YLQFAEELIRPER	1	2	1	A9CMB8		0	2.45778	0	2	1663.88	-1.98367	43.0414	0
	High	DVEQQFK	1	2	1	A9CMB8		0	2.41708	0	2	893.437	0.781272	18.961	0
D4A7L6	Ribose 5-phosphate isomerase A OS=Rattus norvegicus OX=10116 GN=Rpia PE=1 SV=1 - [D4A7L6_RAT]	22.6037	21.78	1	5	5	7	303	32.4517	8.01611
	A2	Sequence	# PSMs	# Proteins	# Protein Groups	Protein Group Accessions	Modifications	ΔCn	XCorr	Probability	Charge	MH+ [Da]	ΔM [ppm]	RT [min]	# Missed Cleavages
	High	LASHTAVENHVK	2	1	1	D4A7L6		0	4.45756	0	3	1305.69	1.11565	5.61992	0
	High	mTPGVVDTGLFINmAER	2	1	1	D4A7L6	M1(Oxidation); M14(Oxidation)	0	3.59834	0	2	1882.9	0.19178	42.1973	0
	High	GIPIEVIPmAYVPVSR	1	1	1	D4A7L6	M9(Oxidation)	0	2.88181	0	2	1756.97	2.79396	47.3476	0
	High	VYFGmQDGSVNVR	1	1	1	D4A7L6	M5(Oxidation)	0	2.69979	0	2	1487.69	-0.776494	29.919	0
	Medium	FGGEVELR	1	1	1	D4A7L6		0	2.30267	0	2	906.467	-0.950559	27.0076	0
B6DTP5	DEAD (Asp-Glu-Ala-Asp) box polypeptide 5 (Fragment) OS=Rattus norvegicus OX=10116 GN=Ddx5 PE=2 SV=1 - [B6DTP5_RAT]	21.1557	13.03	3	4	7	7	614	69.0687	8.85107
	A2	Sequence	# PSMs	# Proteins	# Protein Groups	Protein Group Accessions	Modifications	ΔCn	XCorr	Probability	Charge	MH+ [Da]	ΔM [ppm]	RT [min]	# Missed Cleavages
	High	GDGPIcLVLAPTR	1	4	2	B6DTP5;E9PT29	C6(Carbamidomethyl)	0	3.6415	0	2	1368.73	0.475915	42.141	0
	High	NFYQEHPDLAR	1	3	1	B6DTP5		0	3.51391	0	2	1389.65	-1.52404	25.6014	0
	High	mLDmGFEPQIR	1	10	3	B6DTP5;D4ADE8;E9PT29	M1(Oxidation); M4(Oxidation)	0	3.099	0	2	1368.63	0.080722	32.8067	0
	High	STcIYGGAPK	1	4	2	B6DTP5;E9PT29	C3(Carbamidomethyl)	0	2.90905	0	2	1053.5	1.10954	19.2591	0
	High	ELAQQVQQVAAEYcR	1	2	1	B6DTP5	C14(Carbamidomethyl)	0	2.83669	0	2	1792.87	0.582841	40.4278	0
	High	TTYLVLDEADR	1	2	1	B6DTP5		0	2.60845	0	2	1295.65	-0.0529643	35.3604	0
	High	LIDFLEcGK	1	2	1	B6DTP5	C7(Carbamidomethyl)	0	2.54715	0	2	1094.56	0.210268	40.8009	0
A0A097BVJ5	2',3'-cyclic-nucleotide 3'-phosphodiesterase OS=Rattus norvegicus OX=10116 GN=Cnp PE=2 SV=1 - [A0A097BVJ5_RAT]	20.2945	17.25	2	6	6	7	400	44.8282	8.39697
	A2	Sequence	# PSMs	# Proteins	# Protein Groups	Protein Group Accessions	Modifications	ΔCn	XCorr	Probability	Charge	MH+ [Da]	ΔM [ppm]	RT [min]	# Missed Cleavages
	High	ATGAEEYAQQDVVR	1	2	1	A0A097BVJ5		0	3.59731	0	3	1536.73	1.17505	25.7688	0
	High	GGSQGEEVGELPR	1	2	1	A0A097BVJ5		0	3.12989	0	2	1314.63	1.17233	23.5385	0
	Medium	RPPGVLHcTTK	2	2	1	A0A097BVJ5	C8(Carbamidomethyl)	0	3.06336	0	3	1265.68	2.16456	8.28406	0
	High	AGQVFLEELGNHK	1	2	1	A0A097BVJ5		0	2.73906	0	2	1441.76	8.20203	34.2707	0
	High	HFISGDEPK	1	2	1	A0A097BVJ5		0	2.4319	0	2	1029.5	2.15013	14.6766	0
	Medium	LDLVSYFGK	1	2	1	A0A097BVJ5		0	2.3502	0	2	1041.56	-0.34225	45.4128	0
A0A0H2UHV9	Coatomer subunit gamma OS=Rattus norvegicus OX=10116 GN=Copg2 PE=1 SV=1 - [A0A0H2UHV9_RAT]	22.234	7.7	2	5	5	7	870	97.5075	5.74463
	A2	Sequence	# PSMs	# Proteins	# Protein Groups	Protein Group Accessions	Modifications	ΔCn	XCorr	Probability	Charge	MH+ [Da]	ΔM [ppm]	RT [min]	# Missed Cleavages
	High	SSEPVQLTEAETEYFVR	3	2	1	A0A0H2UHV9		0	3.96931	0	2	1984.95	1.77104	44.9402	0
	High	LPDEDPTAVAGTFScTmK	1	1	1	A0A0H2UHV9	C15(Carbamidomethyl); M17(Oxidation)	0	3.56885	0	2	1955.87	-1.31276	35.8527	0
	High	NSHSLYLAGVYR	1	1	1	A0A0H2UHV9		0	2.67205	0	2	1379.71	-0.0440184	30.4611	0
	High	ITDGTmLQAIER	1	2	1	A0A0H2UHV9	M6(Oxidation)	0	2.46634	0	2	1363.69	-1.7155	28.5867	0
	Medium	GGYDLLVR	1	1	1	A0A0H2UHV9		0	2.16307	0	2	892.49	0.985207	33.4902	0
A0A0G2JXA3	Mast cell protease 8-like OS=Rattus norvegicus OX=10116 GN=Mcpt8 PE=3 SV=1 - [A0A0G2JXA3_RAT]	22.217	30.37	3	2	6	7	214	23.5778	8.89502
	A2	Sequence	# PSMs	# Proteins	# Protein Groups	Protein Group Accessions	Modifications	ΔCn	XCorr	Probability	Charge	MH+ [Da]	ΔM [ppm]	RT [min]	# Missed Cleavages
	High	GDSGGPFVcDGVAQGIVSYR	2	4	2	Q06606;A0A0G2JXA3	C9(Carbamidomethyl)	0	5.03391	0	3	2040.95	0.970131	42.1486	0
	High	HYcGGFLVAK	1	2	1	A0A0G2JXA3	C3(Carbamidomethyl)	0	2.79693	0	2	1151.57	0.452401	25.6318	0
	High	VTLGAHNIK	1	8	2	Q06606;A0A0G2JXA3		0	2.59452	0	2	952.558	0.12855	16.559	0
	High	FNDImLLK	1	4	2	A0A0G2JXA3;M0R9B5	M5(Oxidation)	0	2.57417	0	2	1009.54	0.491184	36.2218	0
	Medium	ISSFIPWIQK	1	12	4	Q06606;A0A0G2JXA3;P97595;M0R9B5		0	2.27139	0	2	1218.69	-0.0109541	47.8513	0
	Medium	TQVIAVVK	1	2	1	A0A0G2JXA3		0	2.17238	0	2	857.547	1.77643	23.3676	0
A0A0G2JV57	Translation initiation factor eIF-2B subunit alpha OS=Rattus norvegicus OX=10116 GN=Eif2b1 PE=1 SV=1 - [A0A0G2JV57_RAT]	17.3036	23.75	5	6	6	7	261	28.5571	9.05615
	A2	Sequence	# PSMs	# Proteins	# Protein Groups	Protein Group Accessions	Modifications	ΔCn	XCorr	Probability	Charge	MH+ [Da]	ΔM [ppm]	RT [min]	# Missed Cleavages
	High	AQNKPFYVVAESFK	2	5	1	A0A0G2JV57		0	2.61716	0	2	1627.84	-1.86447	37.9054	0
	High	IGTNQmAVcAK	1	5	1	A0A0G2JV57	M6(Oxidation); C9(Carbamidomethyl)	0	2.50717	0	2	1208.58	1.776	13.6193	0
	High	DKGETIQGLR	1	4	1	A0A0G2JV57		0	2.50272	0	2	1116.6	0.487782	18.6925	1
	High	VLEEAVAAK	1	5	1	A0A0G2JV57		0	2.41484	0	2	929.531	0.765034	18.7807	0
	Medium	ILTHAYSR	1	5	1	A0A0G2JV57		0	2.26098	0	2	960.526	-0.562162	13.7244	0
	Medium	IASLcHAFIK	1	5	1	A0A0G2JV57	C5(Carbamidomethyl)	0	2.1892	0	2	1159.63	-1.32987	29.7694	0
Q6P3V8	Eukaryotic translation initiation factor 4A1 OS=Rattus norvegicus OX=10116 GN=Eif4a1 PE=1 SV=1 - [Q6P3V8_RAT]	17.1469	16.01	4	6	6	6	406	46.1246	5.47803
	A2	Sequence	# PSMs	# Proteins	# Protein Groups	Protein Group Accessions	Modifications	ΔCn	XCorr	Probability	Charge	MH+ [Da]	ΔM [ppm]	RT [min]	# Missed Cleavages
	High	mFVLDEADEmLSR	1	3	1	Q6P3V8	M1(Oxidation); M10(Oxidation)	0	3.48894	0	2	1587.7	-0.75044	37.895	0
	High	GYDVIAQAQSGTGK	1	3	1	Q6P3V8		0	3.465	0	2	1394.69	-2.27828	27.0583	0
	High	VLITTDLLAR	1	3	1	Q6P3V8		0	2.97289	0	2	1114.68	0.164924	41.5788	0
	High	ATQALVLAPTR	1	1	1	Q6P3V8		0	2.53428	0	2	1140.67	0.677411	28.7663	0
	High	ELAQQIQK	1	3	1	Q6P3V8		0	2.50932	0	2	957.538	1.35242	15.8798	0
	Medium	DQIYDIFQK	1	2	1	Q6P3V8		0	2.17643	0	2	1169.58	-3.62175	42.163	0
Q63486	Ras-related GTP-binding protein A OS=Rattus norvegicus OX=10116 GN=Rraga PE=1 SV=1 - [RRAGA_RAT]	18.4935	14.38	2	4	4	6	313	36.5426	7.72314
	A2	Sequence	# PSMs	# Proteins	# Protein Groups	Protein Group Accessions	Modifications	ΔCn	XCorr	Probability	Charge	MH+ [Da]	ΔM [ppm]	RT [min]	# Missed Cleavages
	High	LGATIDVEHSHVR	3	1	1	Q63486		0	3.94007	0	2	1433.75	0.815149	21.3408	0
	High	mDLVQEDQR	1	2	1	Q63486	M1(Oxidation)	0	3.20606	0	2	1149.52	1.19344	16.7033	0
	High	LAASFQSmEVR	1	2	1	Q63486	M8(Oxidation)	0	3.0199	0	2	1254.62	0.216427	25.1862	0
	Medium	ATFLVISHYQcK	1	2	1	Q63486	C11(Carbamidomethyl)	0	2.33049	0	2	1466.75	-0.710815	32.9244	0
P68370	Tubulin alpha-1A chain OS=Rattus norvegicus OX=10116 GN=Tuba1a PE=1 SV=1 - [TBA1A_RAT]	16.6657	17.52	7	6	6	6	451	50.1036	5.05908
	A2	Sequence	# PSMs	# Proteins	# Protein Groups	Protein Group Accessions	Modifications	ΔCn	XCorr	Probability	Charge	MH+ [Da]	ΔM [ppm]	RT [min]	# Missed Cleavages
	High	VGINYQPPTVVPGGDLAK	1	5	1	P68370		0	3.33352	0	2	1824.99	1.14254	39.6477	0
	High	DVNAAIATIK	1	5	1	P68370		0	3.10716	0	2	1015.58	0.484108	30.7014	0
	High	IHFPLATYAPVISAEK	1	6	1	P68370		0	2.95747	0	2	1756.97	2.98933	44.0426	0
	High	QLFHPEQLITGK	1	7	1	P68370		0	2.54733	0	2	1410.77	0.39158	36.4635	0
	High	EIIDLVLDR	1	4	1	P68370		0	2.43544	0	2	1085.62	3.26405	45.734	0
	Medium	NLDIERPTYTNLNR	1	7	1	P68370		0	2.28473	0	2	1718.88	0.453084	31.0235	0
P63102	14-3-3 protein zeta/delta OS=Rattus norvegicus OX=10116 GN=Ywhaz PE=1 SV=1 - [1433Z_RAT]	16.6335	13.06	2	1	3	6	245	27.7537	4.79248
	A2	Sequence	# PSMs	# Proteins	# Protein Groups	Protein Group Accessions	Modifications	ΔCn	XCorr	Probability	Charge	MH+ [Da]	ΔM [ppm]	RT [min]	# Missed Cleavages
	High	SVTEQGAELSNEER	1	2	1	P63102		0	3.35231	0	2	1548.71	0.301945	21.216	0
	High	DSTLImQLLR	4	11	4	P62260;P61983;P68255;P63102	M6(Oxidation)	0	2.93188	0	2	1205.66	2.45905	49.5834	0
	Medium	NLLSVAYK	1	11	4	P62260;P61983;P68255;P63102		0	2.18037	0	2	907.526	1.34017	33.1177	0
Q6URK4	Heterogeneous nuclear ribonucleoprotein A3 OS=Rattus norvegicus OX=10116 GN=Hnrnpa3 PE=1 SV=1 - [ROA3_RAT]	18.3691	15.57	4	5	5	6	379	39.6276	9.01221
	A2	Sequence	# PSMs	# Proteins	# Protein Groups	Protein Group Accessions	Modifications	ΔCn	XCorr	Probability	Charge	MH+ [Da]	ΔM [ppm]	RT [min]	# Missed Cleavages
	High	GFAFVTFDDHDTVDK	1	3	1	Q6URK4		0	3.86958	0	2	1713.78	1.41815	40.7746	0
	High	IETIEVmEDR	1	3	1	Q6URK4	M7(Oxidation)	0	3.14975	0	2	1250.59	-1.90016	25.357	0
	High	EDSVKPGAHLTVK	2	3	1	Q6URK4		0	3.06927	0	2	1380.75	1.85314	16.0751	0
	High	YHTINGHNcEVK	1	4	1	Q6URK4	C9(Carbamidomethyl)	0	3.04389	0	2	1471.68	2.58827	8.70037	0
	High	EDTEEYNLR	1	1	1	Q6URK4		0	2.64219	0	2	1168.51	-0.997556	21.521	0
P29147	D-beta-hydroxybutyrate dehydrogenase, mitochondrial OS=Rattus norvegicus OX=10116 GN=Bdh1 PE=1 SV=2 - [BDH_RAT]	17.8233	15.45	2	4	4	6	343	38.1773	8.83643
	A2	Sequence	# PSMs	# Proteins	# Protein Groups	Protein Group Accessions	Modifications	ΔCn	XCorr	Probability	Charge	MH+ [Da]	ΔM [ppm]	RT [min]	# Missed Cleavages
	High	TIQLNVcNSEEVEK	1	2	1	P29147	C7(Carbamidomethyl)	0	3.86036	0	2	1662.8	-0.0329159	30.4512	0
	Medium	YEmHPLGVK	2	2	1	P29147	M3(Oxidation)	0	3.0212	0	3	1089.54	0.571441	16.5965	0
	High	VVNISSmLGR	1	2	1	P29147	M7(Oxidation)	0	2.7003	0	2	1091.59	0.559006	27.9117	0
	High	VSVVEPGNFIAATSLYSPER	2	2	1	P29147		0	2.53422	0	2	2136.11	4.32638	49.2221	0
Q5M9G3	Caprin-1 OS=Rattus norvegicus OX=10116 GN=Caprin1 PE=1 SV=2 - [CAPR1_RAT]	19.1711	12.59	2	6	6	6	707	78.0729	5.24951
	A2	Sequence	# PSMs	# Proteins	# Protein Groups	Protein Group Accessions	Modifications	ΔCn	XCorr	Probability	Charge	MH+ [Da]	ΔM [ppm]	RT [min]	# Missed Cleavages
	High	SSGPPPPSGSSGSEAAAGAAAPASQHPATGTGAVQTEAmK	1	2	1	Q5M9G3	M39(Oxidation)	0	4.90623	0	4	3591.66	0.599955	23.2543	0
	High	YQEVTNNLEFAK	1	2	1	Q5M9G3		0	3.20804	0	2	1455.71	1.50397	32.0024	0
	High	SFmALSQDIQK	1	2	1	Q5M9G3	M3(Oxidation)	0	3.19905	0	2	1283.63	-0.208751	30.874	0
	High	LNQDQLDAVSK	1	2	1	Q5M9G3		0	3.08912	0	2	1230.63	0.382623	23.6122	0
	High	LDDYQER	1	2	1	Q5M9G3		0	2.57951	0	2	938.423	1.88938	12.5365	0
	Medium	QILGVIDK	1	2	1	Q5M9G3		0	2.18917	0	2	885.54	-0.0558563	30.4323	0
P11517	Hemoglobin subunit beta-2 OS=Rattus norvegicus OX=10116 PE=1 SV=2 - [HBB2_RAT]	17.0635	42.86	7	2	6	6	147	15.9723	8.79248
	A2	Sequence	# PSMs	# Proteins	# Protein Groups	Protein Group Accessions	Modifications	ΔCn	XCorr	Probability	Charge	MH+ [Da]	ΔM [ppm]	RT [min]	# Missed Cleavages
	High	VNADNVGAEALGR	1	1	1	P11517		0	3.76422	0	2	1285.65	1.61601	26.6417	0
	High	FGDLSSASAImGNPQVK	1	1	1	P11517	M11(Oxidation)	0	3.44699	0	2	1737.85	1.26295	32.9752	0
	High	VVAGVASALAHK	1	8	2	A0A0G2JSW3;P11517		0	2.99061	0	2	1122.66	-0.343866	23.9498	0
	Medium	LLVVYPWTQR	1	4	2	A0A0G2JSW3;P11517		0	2.35038	0	2	1274.73	0.400492	45.5024	0
	Medium	KVINAFNDGLK	1	3	2	A0A0G2JSW3;P11517		0	2.33335	0	2	1218.68	0.374675	26.3639	1
	Medium	VINAFNDGLK	1	3	2	A0A0G2JSW3;P11517		0	2.17795	0	2	1090.59	0.418038	31.1295	0
Q6IFV1	Keratin, type I cytoskeletal 14 OS=Rattus norvegicus OX=10116 GN=Krt14 PE=2 SV=1 - [K1C14_RAT]	19.9007	10.72	11	2	4	6	485	52.6509	5.16064
	A2	Sequence	# PSMs	# Proteins	# Protein Groups	Protein Group Accessions	Modifications	ΔCn	XCorr	Probability	Charge	MH+ [Da]	ΔM [ppm]	RT [min]	# Missed Cleavages
	High	GQVGGDVNVEmDAAPGVDLSR	1	2	1	Q6IFV1	M11(Oxidation)	0	5.22847	0	2	2101.99	1.96256	33.9118	0
	High	EVATNSELVQSGK	1	3	1	Q6IFV1		0	4.07374	0	2	1361.69	0.598241	19.5188	0
	High	LEQEIATYR	1	15	2	Q6IFV1;Q6IFU9		0	2.83406	0	2	1122.58	1.11038	24.6632	0
	High	VTmQNLNDR	3	10	4	Q6IFW6;Q6IFV1;Q6IFV3;Q6IFU9	M3(Oxidation)	0	2.62596	0	2	1106.53	1.31497	10.3726	0
P04642	L-lactate dehydrogenase A chain OS=Rattus norvegicus OX=10116 GN=Ldha PE=1 SV=1 - [LDHA_RAT]	16.8153	19.58	6	6	6	6	332	36.4273	8.26514
	A2	Sequence	# PSMs	# Proteins	# Protein Groups	Protein Group Accessions	Modifications	ΔCn	XCorr	Probability	Charge	MH+ [Da]	ΔM [ppm]	RT [min]	# Missed Cleavages
	High	GEmmDLQHGSLFLK	1	1	1	P04642	M3(Oxidation); M4(Oxidation)	0	3.11749	0	2	1637.77	4.7712	31.608	0
	High	VIGSGcNLDSAR	1	3	1	P04642	C6(Carbamidomethyl)	0	2.95393	0	2	1248.6	-1.00172	21.0445	0
	High	LVIITAGAR	1	5	1	P04642		0	2.81477	0	2	913.584	1.01644	29.4092	0
	High	QVVDSAYEVIK	1	2	1	P04642		0	2.6949	0	2	1250.66	1.09446	32.097	0
	High	VTLTPDEEAR	1	2	1	P04642		0	2.68932	0	2	1130.57	0.578741	21.7426	0
	High	DQLIVNLLK	1	1	1	P04642		0	2.54494	0	2	1055.65	2.03438	45.9333	0
Q68FY0	Cytochrome b-c1 complex subunit 1, mitochondrial OS=Rattus norvegicus OX=10116 GN=Uqcrc1 PE=1 SV=1 - [QCR1_RAT]	18.2466	12.5	1	5	5	6	480	52.8154	5.88428
	A2	Sequence	# PSMs	# Proteins	# Protein Groups	Protein Group Accessions	Modifications	ΔCn	XCorr	Probability	Charge	MH+ [Da]	ΔM [ppm]	RT [min]	# Missed Cleavages
	High	NALISHLDGTTPVcEDIGR	2	1	1	Q68FY0	C14(Carbamidomethyl)	0	4.63188	0	2	2068.01	-2.07097	36.5696	0
	High	LcTSATESEVTR	1	1	1	Q68FY0	C2(Carbamidomethyl)	0	3.08254	0	2	1353.63	1.25663	19.6164	0
	High	IEEVDAQmVR	1	1	1	Q68FY0	M8(Oxidation)	0	3.04142	0	2	1205.59	2.56551	20.6643	0
	Medium	mVLAAAGGVK	1	1	1	Q68FY0	M1(Oxidation)	0	2.36952	0	2	932.525	1.36136	19.1532	0
	Medium	TDLTDYLSR	1	1	1	Q68FY0		0	2.1661	0	2	1083.53	1.30809	36.5216	0
B2RZ74	Small nuclear ribonucleoprotein U1 subunit 70 OS=Rattus norvegicus OX=10116 GN=Snrnp70 PE=1 SV=1 - [B2RZ74_RAT]	15.2466	11.53	2	5	5	6	451	52.102	9.93506
	A2	Sequence	# PSMs	# Proteins	# Protein Groups	Protein Group Accessions	Modifications	ΔCn	XCorr	Probability	Charge	MH+ [Da]	ΔM [ppm]	RT [min]	# Missed Cleavages
	Medium	YDERPGPSPLPHR	2	1	1	B2RZ74		0	3.27593	0	3	1520.76	1.05724	19.1553	0
	Medium	GGADVNIR	1	1	1	B2RZ74		0	2.3966	0	2	801.422	0.510628	14.357	0
	Medium	DPIPYLPPLEK	1	2	1	B2RZ74		0	2.28422	0	2	1281.71	1.28546	44.115	0
	Medium	GYAFIEYEHER	1	2	1	B2RZ74		0	2.21614	0	2	1413.64	-1.75049	31.2057	0
	Medium	LGGGLGGTR	1	1	1	B2RZ74		0	2.21093	0	2	787.443	0.534873	15.6582	0
D3Z863	CWF19-like 1, cell cycle control (S. pombe) OS=Rattus norvegicus OX=10116 GN=Cwf19l1 PE=1 SV=1 - [D3Z863_RAT]	21.0669	11.73	1	5	5	6	537	60.3397	7.26904
	A2	Sequence	# PSMs	# Proteins	# Protein Groups	Protein Group Accessions	Modifications	ΔCn	XCorr	Probability	Charge	MH+ [Da]	ΔM [ppm]	RT [min]	# Missed Cleavages
	High	EVLASEAILNIPEK	1	1	1	D3Z863		0	4.53407	0	2	1525.86	5.79701	42.2455	0
	High	YVGSFGNSSGEVDTK	1	1	1	D3Z863		0	4.381	0	2	1546.7	0.409269	25.1905	0
	High	NHVVLQESAQHATR	1	1	1	D3Z863		0	4.11647	0	3	1589.81	-0.592935	13.4089	0
	High	FIALANVGNPEK	2	1	1	D3Z863		0	2.98786	0	2	1272.7	1.3573	35.0451	0
	High	DEEEALAR	1	1	1	D3Z863		0	2.6348	0	2	932.433	0.690116	16.5716	0
A0A0G2JSW3	Globin a4 OS=Rattus norvegicus OX=10116 GN=Hbb PE=1 SV=1 - [A0A0G2JSW3_RAT]	14.5741	39.46	8	2	6	6	147	15.9552	8.07471
	A2	Sequence	# PSMs	# Proteins	# Protein Groups	Protein Group Accessions	Modifications	ΔCn	XCorr	Probability	Charge	MH+ [Da]	ΔM [ppm]	RT [min]	# Missed Cleavages
	High	VVAGVASALAHK	1	8	2	A0A0G2JSW3;P11517		0	2.99061	0	2	1122.66	-0.343866	23.9498	0
	High	VNPDDVGGEALGR	1	2	1	A0A0G2JSW3		0	2.55096	0	2	1298.63	-0.570755	26.7789	0
	Medium	LLVVYPWTQR	1	4	2	A0A0G2JSW3;P11517		0	2.35038	0	2	1274.73	0.400492	45.5024	0
	Medium	KVINAFNDGLK	1	3	2	A0A0G2JSW3;P11517		0	2.33335	0	2	1218.68	0.374675	26.3639	1
	Medium	VINAFNDGLK	1	3	2	A0A0G2JSW3;P11517		0	2.17795	0	2	1090.59	0.418038	31.1295	0
	Medium	EFSPcAQAAFQK	1	1	1	A0A0G2JSW3	C5(Carbamidomethyl)	0	2.17082	0	2	1383.63	-3.93197	29.8014	0
A0A0G2KAT4	Spliceosome RNA helicase Ddx39b OS=Rattus norvegicus OX=10116 GN=Ddx39b PE=1 SV=1 - [A0A0G2KAT4_RAT]	20.7113	12.53	3	4	4	6	399	45.6503	6.94678
	A2	Sequence	# PSMs	# Proteins	# Protein Groups	Protein Group Accessions	Modifications	ΔCn	XCorr	Probability	Charge	MH+ [Da]	ΔM [ppm]	RT [min]	# Missed Cleavages
	High	FmQDPmEIFVDDETK	1	2	1	A0A0G2KAT4	M2(Oxidation); M6(Oxidation)	0	4.08251	0	2	1876.8	0.439271	37.3272	0
	High	NcPHIVVGTPGR	2	2	1	A0A0G2KAT4	C2(Carbamidomethyl)	0	3.97102	0	3	1306.67	0.697903	21.0236	0
	High	LTLHGLQQYYVK	2	3	1	A0A0G2KAT4		0	3.60378	0	3	1462.8	-2.3156	35.9028	0
	High	VAVFFGGLSIK	1	2	1	A0A0G2KAT4		0	2.70039	0	2	1137.67	1.03104	47.7781	0
D4A415	Family with sequence similarity 175, member B OS=Rattus norvegicus OX=10116 GN=Abraxas2 PE=1 SV=3 - [D4A415_RAT]	17.5072	13.68	1	5	5	6	424	47.9065	6.06201
	A2	Sequence	# PSMs	# Proteins	# Protein Groups	Protein Group Accessions	Modifications	ΔCn	XCorr	Probability	Charge	MH+ [Da]	ΔM [ppm]	RT [min]	# Missed Cleavages
	High	VVEScQAEVNK	1	1	1	D4A415	C5(Carbamidomethyl)	0	3.93258	0	2	1262.61	0.930765	11.8879	0
	High	AIYQVYNALQEK	1	1	1	D4A415		0	3.34521	0	2	1439.75	0.703279	37.3582	0
	High	ISLAIPNLGNTSQQEYK	2	1	1	D4A415		0	2.97745	0	2	1876	10.9292	42.894	0
	Medium	LFSFYDYASK	1	1	1	D4A415		0	2.2755	0	2	1240.59	0.439756	43.6833	0
	Medium	VNEESLDR	1	1	1	D4A415		0	2.20367	0	2	961.46	1.3148	14.7614	0
Q4V7C7	Actin-related protein 3 OS=Rattus norvegicus OX=10116 GN=Actr3 PE=1 SV=1 - [ARP3_RAT]	14.8207	16.75	3	5	5	5	418	47.327	5.88428
	A2	Sequence	# PSMs	# Proteins	# Protein Groups	Protein Group Accessions	Modifications	ΔCn	XCorr	Probability	Charge	MH+ [Da]	ΔM [ppm]	RT [min]	# Missed Cleavages
	High	AEPEDHYFLLTEPPLNTPENR	1	2	1	Q4V7C7		0	3.77704	0	3	2482.19	1.00028	43.1258	0
	High	LPAcVVDcGTGYTK	1	2	1	Q4V7C7	C4(Carbamidomethyl); C8(Carbamidomethyl)	0	3.64897	0	2	1540.71	-0.595366	29.2141	0
	High	EFNKYDTDGSK	1	2	1	Q4V7C7		0	2.8008	0	2	1303.58	1.77492	12.4555	1
	High	HGIVEDWDLmER	1	2	1	Q4V7C7	M10(Oxidation)	0	2.46148	0	2	1515.69	-0.477577	34.4602	0
	Medium	NIVLSGGSTmFR	1	3	1	Q4V7C7	M10(Oxidation)	0	2.13245	0	2	1297.66	0.237244	32.0507	0
P47942	Dihydropyrimidinase-related protein 2 OS=Rattus norvegicus OX=10116 GN=Dpysl2 PE=1 SV=1 - [DPYL2_RAT]	17.4085	9.97	3	4	4	5	572	62.2386	6.37939
	A2	Sequence	# PSMs	# Proteins	# Protein Groups	Protein Group Accessions	Modifications	ΔCn	XCorr	Probability	Charge	MH+ [Da]	ΔM [ppm]	RT [min]	# Missed Cleavages
	High	mDENQFVAVTSTNAAK	1	3	1	P47942	M1(Oxidation)	0	4.36657	0	2	1741.81	0.825858	28.87	0
	High	GLYDGPVcEVSVTPK	2	1	1	P47942	C8(Carbamidomethyl)	0	3.70698	0	2	1620.8	3.39876	35.746	0
	High	IVLEDGTLHVTEGSGR	1	1	1	P47942		0	3.63132	0	2	1682.88	3.20701	31.2321	0
	High	SAAEVIAQAR	1	1	1	P47942		0	3.21212	0	2	1015.55	0.367382	22.4983	0
O35796	Complement component 1 Q subcomponent-binding protein, mitochondrial OS=Rattus norvegicus OX=10116 GN=C1qbp PE=1 SV=2 - [C1QBP_RAT]	16.5385	22.22	1	5	5	5	279	30.9775	4.86865
	A2	Sequence	# PSMs	# Proteins	# Protein Groups	Protein Group Accessions	Modifications	ΔCn	XCorr	Probability	Charge	MH+ [Da]	ΔM [ppm]	RT [min]	# Missed Cleavages
	High	AFVEFLTDEIK	1	1	1	O35796		0	3.6132	0	2	1311.69	3.34401	48.8766	0
	High	AFVEFLTDEIKEEK	1	1	1	O35796		0	3.32503	0	2	1697.87	3.52147	45.21	1
	High	mSGDWELEVNGTEAK	1	1	1	O35796	M1(Oxidation)	0	3.3108	0	2	1681.74	2.09788	33.4241	0
	Medium	AEEQEPELTSTPNFVVEVTK	1	1	1	O35796		0	3.29802	0	3	2247.11	2.80479	43.6985	0
	High	EVSFQTTGDSEWR	1	1	1	O35796		0	2.99149	0	2	1541.69	1.15643	33.668	0
Q63699	Cyclin-dependent kinase 2 OS=Rattus norvegicus OX=10116 GN=Cdk2 PE=1 SV=1 - [CDK2_RAT]	12.8145	19.46	49	3	5	5	298	33.866	8.67529
	A2	Sequence	# PSMs	# Proteins	# Protein Groups	Protein Group Accessions	Modifications	ΔCn	XCorr	Probability	Charge	MH+ [Da]	ΔM [ppm]	RT [min]	# Missed Cleavages
	High	DLKPQNLLINAEGSIK	1	2	1	Q63699		0	2.94134	0	2	1752.99	1.32874	42.4179	0
	High	IGEGTYGVVYK	1	3	2	P39951;Q63699		0	2.64491	0	2	1185.62	0.606398	29.3987	0
	High	LADFGLAR	1	50	2	P39951;Q63699		0	2.49933	0	2	862.479	0.655122	32.3962	0
	High	LDTETEGVPSTAIR	1	2	1	Q63699		0	2.49718	0	2	1488.76	1.95083	28.5064	0
	Medium	APEILLGcK	1	2	1	Q63699	C8(Carbamidomethyl)	0	2.23171	0	2	1000.55	1.13189	30.9256	0
Q923V4	F-box only protein 6 OS=Rattus norvegicus OX=10116 GN=Fbxo6 PE=1 SV=1 - [FBX6_RAT]	13.9227	20.07	1	5	5	5	284	32.7655	6.85889
	A2	Sequence	# PSMs	# Proteins	# Protein Groups	Protein Group Accessions	Modifications	ΔCn	XCorr	Probability	Charge	MH+ [Da]	ΔM [ppm]	RT [min]	# Missed Cleavages
	Medium	VTNSSIIVSHR	1	1	1	Q923V4		0	3.02795	0	3	1212.67	1.84368	17.5984	0
	Medium	HILFQHGGK	1	1	1	Q923V4		0	2.86314	0	3	1036.57	0.988839	13.2938	0
	High	VESLPGDHGTSFPDTK	1	1	1	Q923V4		0	2.76224	0	2	1686.8	1.38292	26.741	0
	High	LLDTVRPDIVVK	1	1	1	Q923V4		0	2.68538	0	2	1367.82	-1.71034	33.539	0
	High	NPcAEENLR	1	1	1	Q923V4	C3(Carbamidomethyl)	0	2.58397	0	2	1102.49	0.258818	15.5652	0
Q4FZU2	Keratin, type II cytoskeletal 6A OS=Rattus norvegicus OX=10116 GN=Krt6a PE=1 SV=1 - [K2C6A_RAT]	15.1627	6.88	24	1	4	5	552	59.2127	7.94287
	A2	Sequence	# PSMs	# Proteins	# Protein Groups	Protein Group Accessions	Modifications	ΔCn	XCorr	Probability	Charge	MH+ [Da]	ΔM [ppm]	RT [min]	# Missed Cleavages
	High	SLDLDSIIAEVK	1	11	2	Q4FZU2;F7FFV2		0	3.9158	0	2	1302.72	0.425681	51.9495	0
	High	YEELQITAGR	2	2	1	Q4FZU2		0	3.5427	0	2	1179.6	0.447988	29.3919	0
	High	DVDAAYmNK	1	8	3	Q4FZU2;F7FFV2;Q6IG04	M7(Oxidation)	0	2.59151	0	2	1042.45	2.2835	14.0809	0
	Medium	FLEQQNK	1	38	4	Q10758;Q4FZU2;F7FFV2;G3V8C3		0	2.18687	0	2	906.473	6.07409	12.7913	0
P32551	Cytochrome b-c1 complex subunit 2, mitochondrial OS=Rattus norvegicus OX=10116 GN=Uqcrc2 PE=1 SV=2 - [QCR2_RAT]	13.7902	13.94	1	5	5	5	452	48.3662	9.14404
	A2	Sequence	# PSMs	# Proteins	# Protein Groups	Protein Group Accessions	Modifications	ΔCn	XCorr	Probability	Charge	MH+ [Da]	ΔM [ppm]	RT [min]	# Missed Cleavages
	High	GNNTTSLLSQSVAK	1	1	1	P32551		0	3.16785	0	2	1419.75	1.35506	28.5709	0
	High	TSAPGGVPLQPQELEFTK	1	1	1	P32551		0	3.05678	0	2	1898.99	1.46592	40.9303	0
	High	IIENLHDVAYK	1	1	1	P32551		0	2.9493	0	2	1314.71	0.44637	27.2962	0
	High	AVAFQNPQTR	1	1	1	P32551		0	2.44146	0	2	1131.59	0.145407	20.8497	0
	Medium	EVAEQFLNIR	1	1	1	P32551		0	2.17482	0	2	1218.65	-0.616294	39.0915	0
P97532	3-mercaptopyruvate sulfurtransferase OS=Rattus norvegicus OX=10116 GN=Mpst PE=1 SV=3 - [THTM_RAT]	13.543	19.53	1	5	5	5	297	32.9194	6.31592
	A2	Sequence	# PSMs	# Proteins	# Protein Groups	Protein Group Accessions	Modifications	ΔCn	XCorr	Probability	Charge	MH+ [Da]	ΔM [ppm]	RT [min]	# Missed Cleavages
	High	SPSEPAEFcAQLDPSFIK	1	1	1	P97532	C9(Carbamidomethyl)	0	3.25315	0	2	2022.95	1.20004	44.7193	0
	High	THEDILENLDAR	1	1	1	P97532		0	2.71214	0	2	1425.71	6.01852	32.1164	0
	High	AQPEHVISQGR	1	1	1	P97532		0	2.66028	0	2	1221.63	0.566104	11.7768	0
	High	RFQVVDAR	1	1	1	P97532		0	2.56562	0	2	990.549	0.892862	18.9727	1
	Medium	FQGTQPEPR	1	1	1	P97532		0	2.35182	0	2	1059.52	1.56089	14.053	0
P09495	Tropomyosin alpha-4 chain OS=Rattus norvegicus OX=10116 GN=Tpm4 PE=1 SV=3 - [TPM4_RAT]	14.5082	17.74	4	4	5	5	248	28.4925	4.69092
	A2	Sequence	# PSMs	# Proteins	# Protein Groups	Protein Group Accessions	Modifications	ΔCn	XCorr	Probability	Charge	MH+ [Da]	ΔM [ppm]	RT [min]	# Missed Cleavages
	High	IQALQQQADDAEDR	1	2	1	P09495		0	4.10368	0	2	1600.76	-0.278866	23.2566	0
	High	AEGDAAALNR	1	2	1	P09495		0	3.39539	0	2	987.487	1.29686	13.0777	0
	High	IQLVEEELDR	1	16	2	P09495;Q63610		0	2.63326	0	2	1243.65	-0.131661	35.0344	0
	Medium	TIDDLEEK	1	1	1	P09495		0	2.22284	0	2	962.469	1.29812	19.6938	0
	Medium	EKAEGDAAALNR	1	2	1	P09495		0	2.15304	0	2	1244.62	0.737304	10.6458	1
Q5XIC6	Proteasome (Prosome, macropain) 26S subunit, non-ATPase, 12 OS=Rattus norvegicus OX=10116 GN=Psmd12 PE=1 SV=1 - [Q5XIC6_RAT]	17.9963	10.09	1	5	5	5	456	52.9025	7.35693
	A2	Sequence	# PSMs	# Proteins	# Protein Groups	Protein Group Accessions	Modifications	ΔCn	XCorr	Probability	Charge	MH+ [Da]	ΔM [ppm]	RT [min]	# Missed Cleavages
	High	KGSSETPATDVFSSTEEGEKR	1	1	1	Q5XIC6		0	5.78387	0	3	2242.05	1.17547	23.9033	2
	High	GSSETPATDVFSSTEEGEK	1	1	1	Q5XIC6		0	4.36205	0	2	1957.86	3.12176	30.732	0
	High	VEFILEQmR	1	1	1	Q5XIC6	M8(Oxidation)	0	2.8855	0	2	1180.6	0.0514252	35.5283	0
	High	KLEEIPK	1	1	1	Q5XIC6		0	2.59422	0	2	856.515	0.939548	15.0467	1
	Medium	FFQEENTEK	1	1	1	Q5XIC6		0	2.37064	0	2	1171.53	0.327639	20.1745	0
G3V7G9	Eukaryotic translation initiation factor 3, subunit 6 interacting protein OS=Rattus norvegicus OX=10116 GN=Eif3l PE=1 SV=2 - [G3V7G9_RAT]	16.518	10.21	1	4	4	5	382	45.053	9.02686
	A2	Sequence	# PSMs	# Proteins	# Protein Groups	Protein Group Accessions	Modifications	ΔCn	XCorr	Probability	Charge	MH+ [Da]	ΔM [ppm]	RT [min]	# Missed Cleavages
	High	VFSDEVQQQAQLSTIR	1	1	1	G3V7G9		0	4.39579	0	2	1848.95	0.277423	35.3656	0
	High	LHSLLGDYYQAIK	2	1	1	G3V7G9		0	3.5566	0	3	1520.81	1.76807	40.4231	0
	High	VLENIELNKK	1	1	1	G3V7G9		0	2.6304	0	2	1199.7	0.744921	23.5516	1
	High	VLENIELNK	1	1	1	G3V7G9		0	2.51596	0	2	1071.61	1.40288	28.9448	0
B2GV79	Pdxp protein OS=Rattus norvegicus OX=10116 GN=Pdxp PE=1 SV=1 - [B2GV79_RAT]	15.8521	24.32	3	5	5	5	292	31.404	5.5415
	A2	Sequence	# PSMs	# Proteins	# Protein Groups	Protein Group Accessions	Modifications	ΔCn	XCorr	Probability	Charge	MH+ [Da]	ΔM [ppm]	RT [min]	# Missed Cleavages
	High	LPGPPDAPGAVFVLGGEGLR	1	3	1	B2GV79		0	4.23744	0	2	1919.04	2.2746	50.436	0
	Medium	TPGTGSLAAAVETASGR	1	3	1	B2GV79		0	3.20002	0	3	1545.79	0.925651	36.6948	0
	High	DPDcLLVATDR	1	3	1	B2GV79	C4(Carbamidomethyl)	0	3.11325	0	2	1274.61	1.29724	33.5024	0
	High	AEELFSSAVcAAR	1	3	1	B2GV79	C10(Carbamidomethyl)	0	3.05854	0	2	1410.67	0.948459	35.1144	0
	Medium	ATLFVSNNSR	1	3	1	B2GV79		0	2.24287	0	2	1108.57	-0.40324	24.5834	0
G3V8C3	Vimentin OS=Rattus norvegicus OX=10116 GN=Vim PE=1 SV=1 - [G3V8C3_RAT]	11.3873	9.23	23	4	5	5	466	53.6681	5.12256
	A2	Sequence	# PSMs	# Proteins	# Protein Groups	Protein Group Accessions	Modifications	ΔCn	XCorr	Probability	Charge	MH+ [Da]	ΔM [ppm]	RT [min]	# Missed Cleavages
	High	QDVDNASLAR	1	2	1	G3V8C3		0	2.48675	0	2	1088.54	3.47396	16.4731	0
	Medium	LQEEmLQR	1	2	1	G3V8C3	M5(Oxidation)	0	2.2854	0	2	1062.53	0.299083	17.2612	0
	Medium	QQYESVAAK	1	2	1	G3V8C3		0	2.23147	0	2	1023.51	1.03856	12.3236	0
	Medium	LQDEIQNmK	1	2	1	G3V8C3	M8(Oxidation)	0	2.19684	0	2	1134.55	0.915228	15.261	0
	Medium	FLEQQNK	1	38	4	Q10758;Q4FZU2;F7FFV2;G3V8C3		0	2.18687	0	2	906.473	6.07409	12.7913	0
G3V8L7	Integrin alpha M OS=Rattus norvegicus OX=10116 GN=Itgam PE=1 SV=1 - [G3V8L7_RAT]	14.8208	3.91	4	4	4	5	1151	127.112	6.75635
	A2	Sequence	# PSMs	# Proteins	# Protein Groups	Protein Group Accessions	Modifications	ΔCn	XCorr	Probability	Charge	MH+ [Da]	ΔM [ppm]	RT [min]	# Missed Cleavages
	High	GFGQSVIQLGETR	1	2	1	G3V8L7		0	3.39967	0	2	1391.73	0.0945387	38.4379	0
	High	EFVSTVmDQFQK	2	3	1	G3V8L7	M7(Oxidation)	0	3.199	0	2	1474.69	0.961941	33.5785	0
	High	ILVVITDGEK	1	4	1	G3V8L7		0	2.64887	0	2	1086.64	0.776448	32.7932	0
	High	VQSLVLGAPR	1	3	1	G3V8L7		0	2.55256	0	2	1039.63	0.108559	29.8398	0
M0R757	Elongation factor 1-alpha OS=Rattus norvegicus OX=10116 GN=LOC100360413 PE=3 SV=1 - [M0R757_RAT]	13.082	8.44	4	4	4	5	462	50.0761	9.01221
	A2	Sequence	# PSMs	# Proteins	# Protein Groups	Protein Group Accessions	Modifications	ΔCn	XCorr	Probability	Charge	MH+ [Da]	ΔM [ppm]	RT [min]	# Missed Cleavages
	High	mDSTEPPYSQK	1	3	1	M0R757	M1(Oxidation)	0	3.44664	0	2	1298.56	2.14367	14.5389	0
	High	YYVTIIDAPGHR	2	2	1	M0R757		0	2.53311	0	2	1404.73	1.85129	32.7082	0
	Medium	QLIVGVNK	1	4	1	M0R757		0	2.26141	0	2	870.542	1.10656	24.1179	0
	Medium	LPLQDVYK	1	4	1	M0R757		0	2.19317	0	2	975.551	0.333996	31.3792	0
D4A9D6	DEAH (Asp-Glu-Ala-His) box polypeptide 9 (Predicted) OS=Rattus norvegicus OX=10116 GN=Dhx9 PE=1 SV=1 - [D4A9D6_RAT]	13.5632	4.68	1	5	5	5	1174	131.647	6.354
	A2	Sequence	# PSMs	# Proteins	# Protein Groups	Protein Group Accessions	Modifications	ΔCn	XCorr	Probability	Charge	MH+ [Da]	ΔM [ppm]	RT [min]	# Missed Cleavages
	High	SSVNcPFSSQDmK	1	1	1	D4A9D6	C5(Carbamidomethyl); M12(Oxidation)	0	3.75786	0	2	1502.63	0.716034	21.5638	0
	High	mSGEEAEIR	1	1	1	D4A9D6	M1(Oxidation)	0	2.74053	0	2	1037.46	1.3815	11.9934	0
	Medium	GISHVIVDEIHER	1	1	1	D4A9D6		0	2.62547	0	3	1503.79	0.403031	29.324	0
	Medium	ISAVAVAER	1	1	1	D4A9D6		0	2.2615	0	2	915.526	0.404555	21.6198	0
	Medium	YPSPFFVFGEK	1	1	1	D4A9D6		0	2.17783	0	2	1317.65	2.47363	50.0321	0
B1WBQ7	DNA mismatch repair protein OS=Rattus norvegicus OX=10116 GN=Msh2 PE=1 SV=1 - [B1WBQ7_RAT]	13.2245	6.65	2	5	5	5	933	104.088	5.94775
	A2	Sequence	# PSMs	# Proteins	# Protein Groups	Protein Group Accessions	Modifications	ΔCn	XCorr	Probability	Charge	MH+ [Da]	ΔM [ppm]	RT [min]	# Missed Cleavages
	High	GDFYTAHGEDALLAAR	1	2	1	B1WBQ7		0	3.22204	0	2	1706.82	1.88926	35.2261	0
	High	TLQTVVLSK	1	2	1	B1WBQ7		0	2.82948	0	2	988.604	0.108334	27.5958	0
	High	mQSTLISAAR	1	2	1	B1WBQ7	M1(Oxidation)	0	2.58328	0	2	1093.57	-0.68082	21.7049	0
	Medium	QVGVGYVDSTQR	1	1	1	B1WBQ7		0	2.31545	0	2	1308.66	1.24562	23.87	0
	Medium	FTNSELSSLNEEYTK	1	2	1	B1WBQ7		0	2.27428	0	2	1761.84	12.3302	35.5701	0
E2RUH2	Ribonuclease inhibitor OS=Rattus norvegicus OX=10116 GN=Rnh1 PE=1 SV=1 - [E2RUH2_RAT]	15.0574	13.6	3	5	5	5	456	49.8871	4.79248
	A2	Sequence	# PSMs	# Proteins	# Protein Groups	Protein Group Accessions	Modifications	ΔCn	XCorr	Probability	Charge	MH+ [Da]	ΔM [ppm]	RT [min]	# Missed Cleavages
	High	SAIQANPALTELSLR	1	3	1	E2RUH2		0	4.25739	0	2	1583.88	1.04639	41.2538	0
	High	ELHLNDNPLGDEGLK	1	3	1	E2RUH2		0	3.42336	0	2	1663.83	3.44198	35.6922	0
	High	DSAcQLESLK	1	3	1	E2RUH2	C4(Carbamidomethyl)	0	2.49849	0	2	1150.54	-0.295824	26.2496	0
	High	LDDcGLTEVR	1	3	1	E2RUH2	C4(Carbamidomethyl)	0	2.45639	0	2	1177.56	4.12967	27.6383	0
	High	ASLQELDLGSNK	1	3	1	E2RUH2		0	2.42172	0	2	1274.66	0.101812	31.8117	0
G3V8B5	DNA replication complex GINS protein SLD5 OS=Rattus norvegicus OX=10116 GN=Gins4 PE=3 SV=1 - [G3V8B5_RAT]	13.7868	32.29	2	5	5	5	223	25.9983	5.17334
	A2	Sequence	# PSMs	# Proteins	# Protein Groups	Protein Group Accessions	Modifications	ΔCn	XCorr	Probability	Charge	MH+ [Da]	ΔM [ppm]	RT [min]	# Missed Cleavages
	High	QENILVEPEADEQR	1	2	1	G3V8B5		0	3.4804	0	2	1669.8	-0.333936	30.0195	0
	Medium	TRPAGEPSSLSPEEFVFAK	1	2	1	G3V8B5		0	2.87148	0	3	2049.03	1.18732	40.2402	0
	High	AVPKPDLDSYVFLR	1	2	1	G3V8B5		0	2.62642	0	2	1619.89	4.34399	42.3514	0
	High	EYmDHTETHFK	1	2	1	G3V8B5	M3(Oxidation)	0	2.49601	0	2	1453.61	1.66298	12.1447	0
	Medium	TIAPLVASGAVQLI	1	2	1	G3V8B5		0	2.31246	0	2	1352.81	0.0115572	55.5128	0
Q6IFU9	Keratin 16 OS=Rattus norvegicus OX=10116 GN=Krt16 PE=1 SV=1 - [Q6IFU9_RAT]	12.8418	6.26	13	1	3	5	463	50.7457	5.12256
	A2	Sequence	# PSMs	# Proteins	# Protein Groups	Protein Group Accessions	Modifications	ΔCn	XCorr	Probability	Charge	MH+ [Da]	ΔM [ppm]	RT [min]	# Missed Cleavages
	High	LEQEIATYR	1	15	2	Q6IFV1;Q6IFU9		0	2.83406	0	2	1122.58	1.11038	24.6632	0
	High	VTmQNLNDR	3	10	4	Q6IFW6;Q6IFV1;Q6IFV3;Q6IFU9	M3(Oxidation)	0	2.62596	0	2	1106.53	1.31497	10.3726	0
	Medium	ASLENSLEETK	1	4	1	Q6IFU9		0	2.24338	0	2	1220.6	0.775625	25.9215	0
M0R9B5	Mast cell protease 8-like 2 OS=Rattus norvegicus OX=10116 GN=Mcpt8l2 PE=1 SV=1 - [M0R9B5_RAT]	15.4624	26.61	3	2	5	5	248	27.518	8.89502
	A2	Sequence	# PSMs	# Proteins	# Protein Groups	Protein Group Accessions	Modifications	ΔCn	XCorr	Probability	Charge	MH+ [Da]	ΔM [ppm]	RT [min]	# Missed Cleavages
	High	DSGGPFVcDGVAQGIVSR	1	2	1	M0R9B5	C8(Carbamidomethyl)	0	4.3691	0	2	1820.86	0.866817	39.2618	0
	High	FYDSNSEPQScGGFLVAK	1	2	1	M0R9B5	C11(Carbamidomethyl)	0	3.61414	0	2	2005.9	0.278551	36.6514	0
	High	DIVmTAAHcNGR	1	5	3	Q06606;P97595;M0R9B5	M4(Oxidation); C9(Carbamidomethyl)	0	2.63363	0	2	1360.61	1.59024	17.357	0
	High	FNDImLLK	1	4	2	A0A0G2JXA3;M0R9B5	M5(Oxidation)	0	2.57417	0	2	1009.54	0.491184	36.2218	0
	Medium	ISSFIPWIQK	1	12	4	Q06606;A0A0G2JXA3;P97595;M0R9B5		0	2.27139	0	2	1218.69	-0.0109541	47.8513	0
F1LP05	ATP synthase subunit alpha OS=Rattus norvegicus OX=10116 GN=Atp5f1a PE=1 SV=1 - [F1LP05_RAT]	12.3506	10.31	3	5	5	5	553	59.7757	9.26123
	A2	Sequence	# PSMs	# Proteins	# Protein Groups	Protein Group Accessions	Modifications	ΔCn	XCorr	Probability	Charge	MH+ [Da]	ΔM [ppm]	RT [min]	# Missed Cleavages
	High	HALIIYDDLSK	1	2	1	F1LP05		0	3.14752	0	2	1287.7	2.47423	33.5481	0
	High	AVDSLVPIGR	1	3	1	F1LP05		0	2.46521	0	2	1026.6	1.31245	33.4926	0
	Medium	TGAIVDVPVGDELLGR	1	2	1	F1LP05		0	2.30208	0	2	1610.88	3.34309	45.3101	0
	Medium	TGTAEmSSILEER	1	3	1	F1LP05	M6(Oxidation)	0	2.26859	0	2	1439.67	-2.08069	25.7023	0
	Medium	APGIIPR	1	3	1	F1LP05		0	2.16723	0	2	723.452	1.24915	22.7873	0
Q5PPK6	Nol5 protein OS=Rattus norvegicus OX=10116 GN=Nop58 PE=1 SV=1 - [Q5PPK6_RAT]	18.3289	11.26	2	4	4	5	444	49.9896	9.42236
	A2	Sequence	# PSMs	# Proteins	# Protein Groups	Protein Group Accessions	Modifications	ΔCn	XCorr	Probability	Charge	MH+ [Da]	ΔM [ppm]	RT [min]	# Missed Cleavages
	High	YDAFGEDSSSAmGAENR	1	2	1	Q5PPK6	M12(Oxidation)	0	5.14459	0	2	1822.72	0.076385	25.1784	0
	High	HAASTVQILGAEK	2	2	1	Q5PPK6		0	4.41696	0	2	1324.72	1.26752	23.0046	0
	High	IISDNLTYcK	1	2	1	Q5PPK6	C9(Carbamidomethyl)	0	3.04628	0	2	1226.61	0.583094	27.5701	0
	High	TQLYEYLQNR	1	2	1	Q5PPK6		0	2.69817	0	2	1327.66	0.36687	35.8084	0
A0A0G2JSV6	Globin c2 OS=Rattus norvegicus OX=10116 GN=Hba-a2 PE=1 SV=1 - [A0A0G2JSV6_RAT]	20.198	43.66	2	4	4	5	142	15.2748	8.30908
	A2	Sequence	# PSMs	# Proteins	# Protein Groups	Protein Group Accessions	Modifications	ΔCn	XCorr	Probability	Charge	MH+ [Da]	ΔM [ppm]	RT [min]	# Missed Cleavages
	High	AADHVEDLPGALSTLSDLHAHK	1	2	1	A0A0G2JSV6		0	5.34476	0	3	2297.15	-0.379614	38.0881	0
	High	IGGHGGEYGEEALQR	2	2	1	A0A0G2JSV6		0	3.9656	0	2	1572.74	-2.03163	22.0942	0
	High	TYFSHIDVSPGSAQVK	1	2	1	A0A0G2JSV6		0	3.93431	0	2	1735.87	1.33989	32.0664	0
	Medium	mFAAFPTTK	1	2	1	A0A0G2JSV6	M1(Oxidation)	0	2.23105	0	2	1029.51	0.885937	30.2677	0
A0A0G2K7P7	Mitochondrial carrier 2 OS=Rattus norvegicus OX=10116 GN=Mtch2 PE=1 SV=1 - [A0A0G2K7P7_RAT]	15.2105	24.08	3	4	4	5	245	26.9811	8.00146
	A2	Sequence	# PSMs	# Proteins	# Protein Groups	Protein Group Accessions	Modifications	ΔCn	XCorr	Probability	Charge	MH+ [Da]	ΔM [ppm]	RT [min]	# Missed Cleavages
	High	VLQYYQEcEKPEDLGSANVQK	1	3	1	A0A0G2K7P7	C8(Carbamidomethyl)	0	4.20532	0	3	2498.19	0.0478491	30.6774	0
	High	VLIQVGYEPLPPTIGR	2	3	1	A0A0G2K7P7		0	3.23536	0	2	1751.99	-6.39329	45.6305	0
	High	LcSGVLGTVVHGK	1	3	1	A0A0G2K7P7	C2(Carbamidomethyl)	0	2.9529	0	2	1326.72	0.644765	29.1519	0
	High	GLFTGLTPR	1	3	1	A0A0G2K7P7		0	2.43069	0	2	961.548	1.67754	38.1485	0
D3ZZ99	Alpha-adducin OS=Rattus norvegicus OX=10116 GN=Add1 PE=1 SV=3 - [D3ZZ99_RAT]	14.776	7.67	3	4	4	5	678	74.7386	6.45557
	A2	Sequence	# PSMs	# Proteins	# Protein Groups	Protein Group Accessions	Modifications	ΔCn	XCorr	Probability	Charge	MH+ [Da]	ΔM [ppm]	RT [min]	# Missed Cleavages
	High	TLASAGGPDNLVLLDPGK	1	3	1	D3ZZ99		0	3.66409	0	2	1737.94	1.63776	42.4727	0
	High	SPGTPAGEGSGSPPK	2	3	1	D3ZZ99		0	3.41242	0	2	1325.64	2.27571	11.1431	0
	High	GSDSIAYDK	1	3	1	D3ZZ99		0	2.77063	0	2	955.439	1.85555	14.6654	0
	High	VNLQGDIVDR	1	3	1	D3ZZ99		0	2.66824	0	2	1128.6	0.807077	28.5249	0
A0A0G2JSR0	Voltage-dependent anion-selective channel protein 3 OS=Rattus norvegicus OX=10116 GN=Vdac3 PE=1 SV=1 - [A0A0G2JSR0_RAT]	17.033	26.15	2	5	5	5	283	30.7643	8.5874
	A2	Sequence	# PSMs	# Proteins	# Protein Groups	Protein Group Accessions	Modifications	ΔCn	XCorr	Probability	Charge	MH+ [Da]	ΔM [ppm]	RT [min]	# Missed Cleavages
	High	ScSGVEFSTSGHAYTDTGK	1	2	1	A0A0G2JSR0	C2(Carbamidomethyl)	0	4.05843	0	3	1990.85	0.63649	24.4916	0
	High	LTVDTIFVPNTGK	1	2	1	A0A0G2JSR0		0	3.62778	0	2	1404.78	1.64515	41.1714	0
	High	VcNYGLIFTQK	1	2	1	A0A0G2JSR0	C2(Carbamidomethyl)	0	3.47302	0	2	1342.68	0.81477	38.9461	0
	Medium	VNNASLIGLGYTQSLRPGVK	1	2	1	A0A0G2JSR0		0	3.31182	0	3	2087.16	-1.42789	38.8028	0
	High	LcQNNFALGYK	1	2	1	A0A0G2JSR0	C2(Carbamidomethyl)	0	2.56194	0	2	1327.65	1.31329	32.1025	0
A0A0G2JSU3	Protein SET OS=Rattus norvegicus OX=10116 GN=Set PE=1 SV=1 - [A0A0G2JSU3_RAT]	17.2894	22.84	8	5	5	5	289	33.3616	4.31006
	A2	Sequence	# PSMs	# Proteins	# Protein Groups	Protein Group Accessions	Modifications	ΔCn	XCorr	Probability	Charge	MH+ [Da]	ΔM [ppm]	RT [min]	# Missed Cleavages
	High	LNEQASEEILK	1	5	1	A0A0G2JSU3		0	3.70559	0	2	1273.67	4.61487	27.9485	0
	High	IDFYFDENPYFENK	1	4	1	A0A0G2JSU3		0	3.6476	0	2	1840.81	2.74864	49.7321	0
	Medium	EQQEAIEHIDEVQNEIDR	1	4	1	A0A0G2JSU3		0	3.39553	0	3	2195.02	1.53938	35.1832	0
	High	VEVTEFEDIK	1	5	1	A0A0G2JSU3		0	3.37816	0	2	1208.6	0.175928	35.5261	0
	High	EFHLNESGDPSSK	1	5	1	A0A0G2JSU3		0	3.16249	0	2	1446.65	-0.0259693	21.2854	0
P62804	Histone H4 OS=Rattus norvegicus OX=10116 GN=Hist1h4b PE=1 SV=2 - [H4_RAT]	9.34353	38.83	1	4	4	4	103	11.3604	11.356
	A2	Sequence	# PSMs	# Proteins	# Protein Groups	Protein Group Accessions	Modifications	ΔCn	XCorr	Probability	Charge	MH+ [Da]	ΔM [ppm]	RT [min]	# Missed Cleavages
	High	ISGLIYEETR	1	1	1	P62804		0	2.64447	0	2	1180.62	0.228734	31.9149	0
	Medium	DAVTYTEHAK	1	1	1	P62804		0	2.26069	0	2	1134.54	0.141826	12.9951	0
	Medium	DNIQGITKPAIR	1	1	1	P62804		0	2.24916	0	2	1325.75	0.51198	25.1503	0
	Medium	VFLENVIR	1	1	1	P62804		0	2.18921	0	2	989.578	0.222583	38.7517	0
G3V7L6	26S proteasome regulatory subunit 7 OS=Rattus norvegicus OX=10116 GN=Psmc2 PE=1 SV=1 - [G3V7L6_RAT]	13.4505	8.08	2	3	3	4	433	48.6031	5.94775
	A2	Sequence	# PSMs	# Proteins	# Protein Groups	Protein Group Accessions	Modifications	ΔCn	XCorr	Probability	Charge	MH+ [Da]	ΔM [ppm]	RT [min]	# Missed Cleavages
	High	FDDGAGGDNEVQR	2	2	1	G3V7L6		0	3.97509	0	2	1379.58	0.642355	17.911	0
	High	EVVETPLLHPER	1	2	1	G3V7L6		0	2.91475	0	2	1418.77	1.35566	29.7129	0
	High	FVNLGIEPPK	1	2	1	G3V7L6		0	2.66246	0	2	1113.63	-2.6619	37.1238	0
D4A9L2	RCG34610, isoform CRA_c OS=Rattus norvegicus OX=10116 GN=Srsf1 PE=1 SV=1 - [D4A9L2_RAT]	10.5051	12.5	1	3	3	4	248	27.7278	10.3599
	A2	Sequence	# PSMs	# Proteins	# Protein Groups	Protein Group Accessions	Modifications	ΔCn	XCorr	Probability	Charge	MH+ [Da]	ΔM [ppm]	RT [min]	# Missed Cleavages
	High	SHEGETAYIR	2	1	1	D4A9L2		0	2.81431	0	2	1162.54	-3.47167	14.715	0
	High	DAEDAVYGR	1	1	1	D4A9L2		0	2.69247	0	2	995.445	1.6016	19.0634	0
	High	EAGDVcYADVYR	1	1	1	D4A9L2	C6(Carbamidomethyl)	0	2.59247	0	2	1417.6	-1.74555	29.944	0
B3DMA5	CCR4-NOT transcription complex, subunit 7 OS=Rattus norvegicus OX=10116 GN=Cnot7 PE=1 SV=1 - [B3DMA5_RAT]	12.3226	16.49	1	4	4	4	285	32.6969	4.84326
	A2	Sequence	# PSMs	# Proteins	# Protein Groups	Protein Group Accessions	Modifications	ΔCn	XCorr	Probability	Charge	MH+ [Da]	ΔM [ppm]	RT [min]	# Missed Cleavages
	High	GGLQEVAEQLELER	1	1	1	B3DMA5		0	3.6526	0	2	1570.81	-0.954694	45.9089	0
	High	SNADYQYQLLR	1	1	1	B3DMA5		0	3.24345	0	2	1370.67	-0.150267	33.7913	0
	High	EmFFEDHIDDAK	1	1	1	B3DMA5	M2(Oxidation)	0	2.88424	0	2	1512.63	1.24811	30.3758	0
	High	LFFPVIYDVK	1	1	1	B3DMA5		0	2.54226	0	2	1240.7	1.48238	52.3396	0
Q5BJQ6	Cleavage stimulation factor subunit 1 OS=Rattus norvegicus OX=10116 GN=Cstf1 PE=2 SV=1 - [CSTF1_RAT]	12.1682	14.62	1	4	4	4	431	48.3508	6.58057
	A2	Sequence	# PSMs	# Proteins	# Protein Groups	Protein Group Accessions	Modifications	ΔCn	XCorr	Probability	Charge	MH+ [Da]	ΔM [ppm]	RT [min]	# Missed Cleavages
	High	AHDGAEVcSAIFSK	1	1	1	Q5BJQ6	C8(Carbamidomethyl)	0	3.61462	0	2	1491.69	0.34045	28.2375	0
	Medium	cIVHSPTNPGFmTcSDDFR	1	1	1	Q5BJQ6	C1(Carbamidomethyl); M12(Oxidation); C14(Carbamidomethyl)	0	3.35256	0	3	2256.95	-0.24631	32.3624	0
	Medium	SISFHPSGDFILVGTQHPTLR	1	1	1	Q5BJQ6		0	2.85008	0	3	2309.21	3.19306	41.7255	0
	Medium	YTGAGLSGR	1	1	1	Q5BJQ6		0	2.35092	0	2	881.448	0.584698	14.88	0
P15650	Long-chain specific acyl-CoA dehydrogenase, mitochondrial OS=Rattus norvegicus OX=10116 GN=Acadl PE=1 SV=1 - [ACADL_RAT]	13.4505	8.6	1	3	3	4	430	47.8424	7.73779
	A2	Sequence	# PSMs	# Proteins	# Protein Groups	Protein Group Accessions	Modifications	ΔCn	XCorr	Probability	Charge	MH+ [Da]	ΔM [ppm]	RT [min]	# Missed Cleavages
	High	EQIEQFIPQmTAGK	2	1	1	P15650	M10(Oxidation)	0	3.96814	0	2	1635.81	5.20458	34.9999	0
	High	LPASALLGEENK	1	1	1	P15650		0	2.96865	0	2	1241.68	2.0406	32.2673	0
	High	TVAHIQTVQHK	1	1	1	P15650		0	2.76709	0	2	1261.7	1.28801	5.88248	0
B0BNN3	Carbonic anhydrase 1 OS=Rattus norvegicus OX=10116 GN=Ca1 PE=1 SV=1 - [CAH1_RAT]	12.3697	21.07	1	4	4	4	261	28.2822	7.41553
	A2	Sequence	# PSMs	# Proteins	# Protein Groups	Protein Group Accessions	Modifications	ΔCn	XCorr	Probability	Charge	MH+ [Da]	ΔM [ppm]	RT [min]	# Missed Cleavages
	High	HDSSLKPVSVSYNPATAK	1	1	1	B0BNN3		0	4.24111	0	3	1900.98	0.594894	24.3587	0
	High	ADGLAIIGVLmK	1	1	1	B0BNN3	M11(Oxidation)	0	3.08715	0	2	1216.7	-0.190152	46.7277	0
	High	LYPIANGNNQSPIDIK	1	1	1	B0BNN3		0	2.66071	0	2	1756.92	0.69927	37.5948	0
	Medium	VLDALSSVK	1	1	1	B0BNN3		0	2.38068	0	2	931.548	2.31976	29.3194	0
P55213	Caspase-3 OS=Rattus norvegicus OX=10116 GN=Casp3 PE=2 SV=2 - [CASP3_RAT]	10.9707	15.88	1	4	4	4	277	31.4712	6.354
	A2	Sequence	# PSMs	# Proteins	# Protein Groups	Protein Group Accessions	Modifications	ΔCn	XCorr	Probability	Charge	MH+ [Da]	ΔM [ppm]	RT [min]	# Missed Cleavages
	High	SmDSGIYLDSSYK	1	1	1	P55213	M2(Oxidation)	0	3.37322	0	2	1481.65	-0.387864	30.3664	0
	High	EEImELmDSVSK	1	1	1	P55213	M4(Oxidation); M7(Oxidation)	0	2.7976	0	2	1442.64	-1.47153	28.372	0
	High	NGTDVDAANLR	1	1	1	P55213		0	2.46107	0	2	1145.56	1.60864	20.5478	0
	Medium	SINNFETK	1	1	1	P55213		0	2.33876	0	2	952.474	0.283626	18.5127	0
Q6MG61	Chloride intracellular channel protein 1 OS=Rattus norvegicus OX=10116 GN=Clic1 PE=1 SV=1 - [CLIC1_RAT]	11.8003	20.75	2	4	4	4	241	26.9638	5.17334
	A2	Sequence	# PSMs	# Proteins	# Protein Groups	Protein Group Accessions	Modifications	ΔCn	XCorr	Probability	Charge	MH+ [Da]	ΔM [ppm]	RT [min]	# Missed Cleavages
	High	LAALNPESNTSGLDIFAK	1	2	1	Q6MG61		0	3.50868	0	2	1860.97	0.394184	46.0235	0
	High	NSNPALNDNLEK	1	2	1	Q6MG61		0	3.09945	0	2	1328.64	0.421195	21.5939	0
	High	GVTFNVTTVDTK	1	2	1	Q6MG61		0	2.76485	0	2	1281.67	1.0987	32.7019	0
	High	YLSNAYAR	1	1	1	Q6MG61		0	2.4273	0	2	957.48	1.52687	19.7911	0
Q91ZN1	Coronin-1A OS=Rattus norvegicus OX=10116 GN=Coro1a PE=1 SV=3 - [COR1A_RAT]	11.5474	11.93	1	4	4	4	461	51.033	6.48096
	A2	Sequence	# PSMs	# Proteins	# Protein Groups	Protein Group Accessions	Modifications	ΔCn	XCorr	Probability	Charge	MH+ [Da]	ΔM [ppm]	RT [min]	# Missed Cleavages
	Medium	ERPHEGTRPVHAVFVSEGK	1	1	1	Q91ZN1		0	3.23419	0	3	2132.1	0.850467	17.4096	0
	High	ADQcYEDVR	1	1	1	Q91ZN1	C4(Carbamidomethyl)	0	3.20262	0	2	1155.47	0.847793	17.3831	0
	High	EPVVTLEGHTK	1	1	1	Q91ZN1		0	2.7652	0	2	1209.65	1.98121	20.5657	0
	Medium	VSQTTWDSGFcAVNPK	1	1	1	Q91ZN1	C11(Carbamidomethyl)	0	2.34541	0	2	1796.82	-6.36782	36.5442	0
Q68FR6	Elongation factor 1-gamma OS=Rattus norvegicus OX=10116 GN=Eef1g PE=2 SV=3 - [EF1G_RAT]	13.104	8.7	1	3	3	4	437	50.0292	6.7417
	A2	Sequence	# PSMs	# Proteins	# Protein Groups	Protein Group Accessions	Modifications	ΔCn	XCorr	Probability	Charge	MH+ [Da]	ΔM [ppm]	RT [min]	# Missed Cleavages
	High	ALIAAQYSGAQIR	2	1	1	Q68FR6		0	3.90172	0	2	1361.76	1.49185	32.4684	0
	High	ILGLLDTHLK	1	1	1	Q68FR6		0	2.98684	0	2	1122.69	0.531761	37.7263	0
	Medium	VLSAPPHFHFGQTNR	1	1	1	Q68FR6		0	2.34754	0	2	1707.87	1.02774	29.5999	0
P22509	rRNA 2'-O-methyltransferase fibrillarin OS=Rattus norvegicus OX=10116 GN=Fbl PE=1 SV=2 - [FBRL_RAT]	12.5311	16.51	1	4	4	4	327	34.2006	10.2427
	A2	Sequence	# PSMs	# Proteins	# Protein Groups	Protein Group Accessions	Modifications	ΔCn	XCorr	Probability	Charge	MH+ [Da]	ΔM [ppm]	RT [min]	# Missed Cleavages
	High	DHAVVVGVYRPPPK	1	1	1	P22509		0	4.09494	0	3	1533.86	1.32035	23.0019	0
	High	VSISEGDDKIEYR	1	1	1	P22509		0	3.3051	0	2	1510.74	0.571979	26.3497	1
	Medium	mQQENmKPQEQLTLEPYER	1	1	1	P22509	M1(Oxidation); M6(Oxidation)	0	2.68944	0	3	2424.12	0.481804	29.508	0
	High	HEGVFIcR	1	1	1	P22509	C7(Carbamidomethyl)	0	2.44166	0	2	1017.5	2.11084	20.6905	0
P57756	Ficolin-2 OS=Rattus norvegicus OX=10116 GN=Fcn2 PE=2 SV=1 - [FCN2_RAT]	11.8897	15.36	1	4	4	4	319	34.6619	6.63916
	A2	Sequence	# PSMs	# Proteins	# Protein Groups	Protein Group Accessions	Modifications	ΔCn	XCorr	Probability	Charge	MH+ [Da]	ΔM [ppm]	RT [min]	# Missed Cleavages
	High	YSSFQIQGEAEK	1	1	1	P57756		0	3.71589	0	2	1386.66	1.65873	27.3739	0
	High	IDGTVDFFR	1	1	1	P57756		0	2.78076	0	2	1069.53	0.872214	39.9769	0
	High	GDTGPSQScATGPR	1	1	1	P57756	C9(Carbamidomethyl)	0	2.73212	0	2	1390.6	-2.6516	9.70769	0
	High	VDLADFDGNHDFAK	1	1	1	P57756		0	2.66091	0	2	1563.71	0.594946	35.9917	0
Q32PX7	Far upstream element-binding protein 1 OS=Rattus norvegicus OX=10116 GN=Fubp1 PE=1 SV=1 - [FUBP1_RAT]	10.9517	6.73	2	4	4	4	639	67.1553	7.60596
	A2	Sequence	# PSMs	# Proteins	# Protein Groups	Protein Group Accessions	Modifications	ΔCn	XCorr	Probability	Charge	MH+ [Da]	ΔM [ppm]	RT [min]	# Missed Cleavages
	High	IGGNEGIDVPIPR	1	2	1	Q32PX7		0	3.42707	0	2	1336.72	-0.950517	36.6979	0
	High	IQFKPDDGTTPDR	1	2	1	Q32PX7		0	2.69137	0	2	1489.73	1.86834	22.5792	0
	High	IAQITGPPDR	1	2	1	Q32PX7		0	2.65981	0	2	1067.58	-0.383414	22.3499	0
	Medium	TGLIIGK	1	2	1	Q32PX7		0	2.1734	0	2	701.456	0.657185	24.4168	0
P14408	Fumarate hydratase, mitochondrial OS=Rattus norvegicus OX=10116 GN=Fh PE=1 SV=1 - [FUMH_RAT]	13.9369	11.64	2	4	4	4	507	54.429	8.95361
	A2	Sequence	# PSMs	# Proteins	# Protein Groups	Protein Group Accessions	Modifications	ΔCn	XCorr	Probability	Charge	MH+ [Da]	ΔM [ppm]	RT [min]	# Missed Cleavages
	High	IYELAAGGTAVGTGLNTR	1	2	1	P14408		0	4.69267	0	2	1763.92	-2.95466	36.341	0
	High	AAAEVNQEYGLDPK	1	2	1	P14408		0	3.38025	0	2	1504.73	3.37366	26.6711	0
	High	VAALTGLPFVTAPNK	1	2	1	P14408		0	3.22417	0	2	1498.87	2.34131	45.1637	0
	High	AIEmLGGELGSK	1	2	1	P14408	M4(Oxidation)	0	2.63977	0	2	1220.62	1.29347	28.8499	0
Q6IFV3	Keratin, type I cytoskeletal 15 OS=Rattus norvegicus OX=10116 GN=Krt15 PE=1 SV=1 - [K1C15_RAT]	10.1287	3.58	5	1	2	4	447	48.8401	4.85596
	A2	Sequence	# PSMs	# Proteins	# Protein Groups	Protein Group Accessions	Modifications	ΔCn	XCorr	Probability	Charge	MH+ [Da]	ΔM [ppm]	RT [min]	# Missed Cleavages
	High	VTmQNLNDR	3	10	4	Q6IFW6;Q6IFV1;Q6IFV3;Q6IFU9	M3(Oxidation)	0	2.62596	0	2	1106.53	1.31497	10.3726	0
	Medium	LASYLDK	1	5	1	Q6IFV3		0	2.36432	0	2	809.441	0.809574	21.4585	0
P11730	Calcium/calmodulin-dependent protein kinase type II subunit gamma OS=Rattus norvegicus OX=10116 GN=Camk2g PE=1 SV=1 - [KCC2G_RAT]	13.3041	7.21	8	2	3	4	527	59.0011	7.7085
	A2	Sequence	# PSMs	# Proteins	# Protein Groups	Protein Group Accessions	Modifications	ΔCn	XCorr	Probability	Charge	MH+ [Da]	ΔM [ppm]	RT [min]	# Missed Cleavages
	High	DLKPENLLLASK	2	9	2	P11730;P15791		0	3.489	0	2	1340.78	0.931834	36.775	0
	High	FTDDYQLFEELGK	1	1	1	P11730		0	3.41038	0	2	1604.75	1.08434	48.3159	0
	High	NLINQmLTINPAK	1	7	1	P11730	M6(Oxidation)	0	3.22742	0	2	1485.81	0.1155	36.146	0
P30349	Leukotriene A-4 hydrolase OS=Rattus norvegicus OX=10116 GN=Lta4h PE=2 SV=2 - [LKHA4_RAT]	10.4053	8.2	2	4	4	4	610	69.1321	6.03662
	A2	Sequence	# PSMs	# Proteins	# Protein Groups	Protein Group Accessions	Modifications	ΔCn	XCorr	Probability	Charge	MH+ [Da]	ΔM [ppm]	RT [min]	# Missed Cleavages
	High	LTYTAEVSVPK	1	2	1	P30349		0	3.24062	0	2	1207.66	0.595427	30.7935	0
	High	DGEAPDPEDPSR	1	2	1	P30349		0	2.61969	0	2	1284.53	0.792822	16.6725	0
	Medium	SAYEFSETESmLK	1	2	1	P30349	M11(Oxidation)	0	2.36684	0	2	1537.67	-2.18979	31.9896	0
	Medium	GSPmEISLPIALSK	1	2	1	P30349	M4(Oxidation)	0	2.1782	0	2	1458.79	4.23523	42.5006	0
Q5FVM4	Non-POU domain-containing octamer-binding protein OS=Rattus norvegicus OX=10116 GN=Nono PE=1 SV=3 - [NONO_RAT]	10.9138	9.66	3	4	4	4	476	54.8906	8.95361
	A2	Sequence	# PSMs	# Proteins	# Protein Groups	Protein Group Accessions	Modifications	ΔCn	XCorr	Probability	Charge	MH+ [Da]	ΔM [ppm]	RT [min]	# Missed Cleavages
	High	FAQPGSFEYEYAmR	1	1	1	Q5FVM4	M13(Oxidation)	0	3.39001	0	2	1711.74	-0.661259	35.9339	0
	High	AGEVFIHK	1	1	1	Q5FVM4		0	2.83409	0	2	900.494	0.407469	17.4993	0
	High	LFVGNLPPDITEEEmR	1	1	1	Q5FVM4	M15(Oxidation)	0	2.4965	0	2	1875.92	2.28967	42.2875	0
	Medium	AVVIVDDR	1	3	1	Q5FVM4		0	2.19324	0	2	886.5	1.03712	22.0315	0
P05982	NAD(P)H dehydrogenase [quinone] 1 OS=Rattus norvegicus OX=10116 GN=Nqo1 PE=1 SV=4 - [NQO1_RAT]	12.3834	17.15	1	4	4	4	274	30.927	8.42627
	A2	Sequence	# PSMs	# Proteins	# Protein Groups	Protein Group Accessions	Modifications	ΔCn	XCorr	Probability	Charge	MH+ [Da]	ΔM [ppm]	RT [min]	# Missed Cleavages
	High	DSENFQYPVESSLAYK	1	1	1	P05982		0	4.19798	0	2	1876.86	1.31765	40.0756	0
	High	ALIVLAHAER	1	1	1	P05982		0	2.91884	0	2	1092.65	1.16489	27.1875	0
	Medium	FGLSVGHHLGK	1	1	1	P05982		0	2.64367	0	3	1151.63	0.849626	24.132	0
	High	LSPDIVAEQK	1	1	1	P05982		0	2.62294	0	2	1099.6	-0.451754	25.5508	0
Q64303	Serine/threonine-protein kinase PAK 2 OS=Rattus norvegicus OX=10116 GN=Pak2 PE=1 SV=1 - [PAK2_RAT]	12.4709	8.02	1	3	3	4	524	57.9238	5.77002
	A2	Sequence	# PSMs	# Proteins	# Protein Groups	Protein Group Accessions	Modifications	ΔCn	XCorr	Probability	Charge	MH+ [Da]	ΔM [ppm]	RT [min]	# Missed Cleavages
	High	SDNVLLGmEGSVK	1	1	1	Q64303	M8(Oxidation)	0	3.66962	0	2	1364.68	4.36012	28.8027	0
	High	SVIDPIPAPVGDSNVDSGAK	2	1	1	Q64303		0	3.54455	0	2	1937.99	3.86482	37.0877	0
	Medium	TIVSIGDPK	1	1	1	Q64303		0	2.24369	0	2	929.529	-1.85071	25.377	0
O55006	Protein RoBo-1 OS=Rattus norvegicus OX=10116 PE=1 SV=1 - [ROB1_RAT]	11.4788	19.58	2	4	4	4	240	26.1696	7.32764
	A2	Sequence	# PSMs	# Proteins	# Protein Groups	Protein Group Accessions	Modifications	ΔCn	XCorr	Probability	Charge	MH+ [Da]	ΔM [ppm]	RT [min]	# Missed Cleavages
	High	IDTScVSGSPPLR	1	2	1	O55006	C5(Carbamidomethyl)	0	3.97895	0	2	1388.69	2.18332	26.6387	0
	Medium	IHAmGcATQTAcNLK	1	2	1	O55006	M4(Oxidation); C6(Carbamidomethyl); C12(Carbamidomethyl)	0	2.81653	0	3	1691.77	0.893198	16.871	0
	High	NVIILNNIK	1	2	1	O55006		0	2.43615	0	2	1040.65	0.456269	34.5047	0
	Medium	YSPSLSTDQK	1	1	1	O55006		0	2.24716	0	2	1125.54	1.52958	19.4214	0
C0JPT7	Filamin A OS=Rattus norvegicus OX=10116 GN=Flna PE=1 SV=1 - [C0JPT7_RAT]	11.4546	2.24	1	4	4	4	2639	280.32	6.03662
	A2	Sequence	# PSMs	# Proteins	# Protein Groups	Protein Group Accessions	Modifications	ΔCn	XCorr	Probability	Charge	MH+ [Da]	ΔM [ppm]	RT [min]	# Missed Cleavages
	Medium	AGNNmLLVGVHGPR	1	1	1	C0JPT7	M5(Oxidation)	0	3.09042	0	3	1450.76	0.883623	26.2904	0
	Medium	VATVPQHATSGPGPADVSK	1	1	1	C0JPT7		0	3.05331	0	3	1818.94	1.30983	19.7136	0
	High	VTYTPmAPGSYLISIK	1	1	1	C0JPT7	M6(Oxidation)	0	2.70552	0	2	1756.92	0.733889	43.688	0
	High	GTVEPQLEAR	1	1	1	C0JPT7		0	2.60532	0	2	1099.57	0.328545	21.5595	0
Q5XIH3	NADH dehydrogenase [ubiquinone] flavoprotein 1, mitochondrial OS=Rattus norvegicus OX=10116 GN=Ndufv1 PE=1 SV=1 - [Q5XIH3_RAT]	10.4486	9.48	1	4	4	4	464	50.6986	8.07471
	A2	Sequence	# PSMs	# Proteins	# Protein Groups	Protein Group Accessions	Modifications	ΔCn	XCorr	Probability	Charge	MH+ [Da]	ΔM [ppm]	RT [min]	# Missed Cleavages
	High	YLVVNADEGEPGTcK	1	1	1	Q5XIH3	C14(Carbamidomethyl)	0	3.60341	0	2	1651.76	0.484564	28.5919	0
	Medium	TSFGSLKDEDR	1	1	1	Q5XIH3		0	2.39224	0	2	1254.6	0.377744	20.4091	1
	Medium	IFTNLYGR	1	1	1	Q5XIH3		0	2.30165	0	2	983.53	-0.858545	32.4717	0
	Medium	EAYEAGLIGK	1	1	1	Q5XIH3		0	2.15127	0	2	1050.55	0.374442	27.3688	0
G3V6P7	Myosin, heavy polypeptide 9, non-muscle OS=Rattus norvegicus OX=10116 GN=Myh9 PE=1 SV=1 - [G3V6P7_RAT]	13.1101	2.96	2	4	4	4	1960	226.273	5.65576
	A2	Sequence	# PSMs	# Proteins	# Protein Groups	Protein Group Accessions	Modifications	ΔCn	XCorr	Probability	Charge	MH+ [Da]	ΔM [ppm]	RT [min]	# Missed Cleavages
	High	IAQLEEQLDNETK	1	2	1	G3V6P7		0	3.70732	0	2	1530.76	-0.774755	30.9205	0
	High	TELEDTLDSTAAQQELR	1	2	1	G3V6P7		0	3.36076	0	2	1919.92	2.17103	37.4647	0
	High	VAEFTTNLmEEEEK	1	1	1	G3V6P7	M9(Oxidation)	0	3.31201	0	2	1685.75	-3.4345	31.4326	0
	High	ImGIPEDEQmGLLR	1	2	1	G3V6P7	M2(Oxidation); M10(Oxidation)	0	2.73002	0	2	1633.79	-0.288601	35.6813	0
B1WC26	N-acetylneuraminate synthase OS=Rattus norvegicus OX=10116 GN=Nans PE=1 SV=1 - [B1WC26_RAT]	13.5047	11.42	1	3	3	4	359	40.0254	6.84424
	A2	Sequence	# PSMs	# Proteins	# Protein Groups	Protein Group Accessions	Modifications	ΔCn	XCorr	Probability	Charge	MH+ [Da]	ΔM [ppm]	RT [min]	# Missed Cleavages
	High	VGSGDTNNFPYLEK	1	1	1	B1WC26		0	4.29603	0	2	1540.73	1.39983	34.5955	0
	High	GRPmVISSGmQSmDTmK	1	1	1	B1WC26	M4(Oxidation); M10(Oxidation); M13(Oxidation); M16(Oxidation)	0	3.94522	0	3	1919.83	0.705516	14.5234	0
	Medium	HLEFSHDQYK	2	1	1	B1WC26		0	2.90111	0	3	1303.6	-1.38102	18.3113	0
G3V741	Phosphate carrier protein, mitochondrial OS=Rattus norvegicus OX=10116 GN=Slc25a3 PE=1 SV=1 - [G3V741_RAT]	11.3383	10.11	3	3	3	4	356	39.5054	9.26123
	A2	Sequence	# PSMs	# Proteins	# Protein Groups	Protein Group Accessions	Modifications	ΔCn	XCorr	Probability	Charge	MH+ [Da]	ΔM [ppm]	RT [min]	# Missed Cleavages
	Medium	LPRPPPPEmPESLK	1	3	1	G3V741	M9(Oxidation)	0	3.06573	0	3	1603.86	3.20675	25.723	0
	High	IQTQPGYANTLR	1	3	1	G3V741		0	2.83628	0	2	1361.72	1.23988	25.0132	0
	High	GSTASQVLQR	2	3	1	G3V741		0	2.82973	0	2	1046.57	7.99475	17.7791	0
Q9QX80	CArG-binding factor A OS=Rattus norvegicus OX=10116 GN=Hnrnpab PE=1 SV=1 - [Q9QX80_RAT]	12.3254	15.44	7	4	4	4	285	30.8343	7.91357
	A2	Sequence	# PSMs	# Proteins	# Protein Groups	Protein Group Accessions	Modifications	ΔCn	XCorr	Probability	Charge	MH+ [Da]	ΔM [ppm]	RT [min]	# Missed Cleavages
	High	IFVGGLNPEATEEK	1	4	1	Q9QX80		0	4.03265	0	2	1503.77	0.52647	35.1028	0
	High	FGEVVDcTIK	1	6	1	Q9QX80	C7(Carbamidomethyl)	0	3.42846	0	2	1167.57	0.282332	30.0868	0
	High	mFVGGLSWDTSK	1	4	1	Q9QX80	M1(Oxidation)	0	2.44992	0	2	1343.63	2.33695	38.5937	0
	High	GFGFILFK	1	5	1	Q9QX80		0	2.4144	0	2	928.53	1.3255	51.6247	0
Q3MHS9	Chaperonin containing Tcp1, subunit 6A (Zeta 1) OS=Rattus norvegicus OX=10116 GN=Cct6a PE=1 SV=1 - [Q3MHS9_RAT]	10.9722	8.85	3	4	4	4	531	57.9807	7.07861
	A2	Sequence	# PSMs	# Proteins	# Protein Groups	Protein Group Accessions	Modifications	ΔCn	XCorr	Probability	Charge	MH+ [Da]	ΔM [ppm]	RT [min]	# Missed Cleavages
	High	VLAQNSGFDLQETLVK	1	2	1	Q3MHS9		0	3.67362	0	2	1761.94	-0.520928	41.9501	0
	High	GIDPFSLDALAK	1	2	1	Q3MHS9		0	2.7015	0	2	1246.67	1.99282	48.0364	0
	High	TEVNSGFFYK	1	1	1	Q3MHS9		0	2.43835	0	2	1191.57	3.32987	33.3521	0
	Medium	GLVLDHGAR	1	2	1	Q3MHS9		0	2.15872	0	2	937.523	1.52897	17.2123	0
Q1PS21	DNA helicase OS=Rattus norvegicus OX=10116 GN=Mcm7 PE=2 SV=1 - [Q1PS21_RAT]	12.6398	7.51	2	4	4	4	719	81.0375	6.25244
	A2	Sequence	# PSMs	# Proteins	# Protein Groups	Protein Group Accessions	Modifications	ΔCn	XCorr	Probability	Charge	MH+ [Da]	ΔM [ppm]	RT [min]	# Missed Cleavages
	High	SEDDVSGAGELSAEELK	1	2	1	Q1PS21		0	4.95958	0	2	1735.79	0.61653	32.2438	0
	High	SLEQNIQLPAALLSR	1	2	1	Q1PS21		0	3.21847	0	2	1652.93	0.935676	48.2156	0
	Medium	AGILTTLNAR	1	2	1	Q1PS21		0	2.23816	0	2	1029.61	1.28361	33.4176	0
	Medium	NPQNQYPSELmR	1	2	1	Q1PS21	M11(Oxidation)	0	2.22363	0	2	1492.69	0.263976	23.6591	0
G3V8A5	Vacuolar protein sorting-associated protein 35 OS=Rattus norvegicus OX=10116 GN=Vps35 PE=1 SV=1 - [G3V8A5_RAT]	11.5215	5.03	2	4	4	4	796	91.6688	5.43994
	A2	Sequence	# PSMs	# Proteins	# Protein Groups	Protein Group Accessions	Modifications	ΔCn	XCorr	Probability	Charge	MH+ [Da]	ΔM [ppm]	RT [min]	# Missed Cleavages
	High	LSQLEGVNVER	1	2	1	G3V8A5		0	3.56426	0	2	1243.67	1.73364	28.0785	0
	High	LLDEAIQAVK	1	1	1	G3V8A5		0	3.04968	0	2	1099.64	-0.463604	33.7695	0
	High	ILVGTNLVR	1	2	1	G3V8A5		0	2.65635	0	2	984.621	1.00446	33.0841	0
	Medium	HASNmLGELR	1	1	1	G3V8A5	M5(Oxidation)	0	2.25124	0	2	1143.56	2.31904	17.0576	0
Q9JJ54	Heterogeneous nuclear ribonucleoprotein D0 OS=Rattus norvegicus OX=10116 GN=Hnrnpd PE=1 SV=2 - [HNRPD_RAT]	12.2804	12.46	1	4	4	4	353	38.1942	7.81104
	A2	Sequence	# PSMs	# Proteins	# Protein Groups	Protein Group Accessions	Modifications	ΔCn	XCorr	Probability	Charge	MH+ [Da]	ΔM [ppm]	RT [min]	# Missed Cleavages
	High	IFVGGLSPDTPEEK	1	1	1	Q9JJ54		0	3.86117	0	2	1488.76	-0.42815	34.6808	0
	High	FGDVVDcTLK	1	1	1	Q9JJ54	C7(Carbamidomethyl)	0	3.06692	0	2	1153.56	1.154	31.6332	0
	High	mFIGGLSWDTTK	1	1	1	Q9JJ54	M1(Oxidation)	0	3.04828	0	2	1371.66	-4.51085	41.844	0
	Medium	YHNVGLSK	1	1	1	Q9JJ54		0	2.30402	0	2	917.485	0.635835	11.5734	0
B2RYP1	Proteasome (Prosome, macropain) 26S subunit, non-ATPase, 5 OS=Rattus norvegicus OX=10116 GN=Psmd5 PE=2 SV=1 - [B2RYP1_RAT]	12.7268	17.58	2	4	4	4	330	36.6765	5.21143
	A2	Sequence	# PSMs	# Proteins	# Protein Groups	Protein Group Accessions	Modifications	ΔCn	XCorr	Probability	Charge	MH+ [Da]	ΔM [ppm]	RT [min]	# Missed Cleavages
	High	VFTAIANQPWAQK	1	2	1	B2RYP1		0	3.80489	0	2	1473.78	-2.96932	37.8459	0
	High	TVAEIFGNSNYLR	1	2	1	B2RYP1		0	3.63074	0	2	1483.76	1.18861	42.0452	0
	High	TYLSEGPYYVKPVATTAVEGAD	1	2	1	B2RYP1		0	2.80802	0	2	2331.15	3.68547	40.9208	0
	High	ELTGEDVLVR	1	2	1	B2RYP1		0	2.4831	0	2	1130.61	1.32296	31.7248	0
A2VD14	ATP-binding cassette subfamily F member 2 OS=Rattus norvegicus OX=10116 GN=Abcf2 PE=1 SV=1 - [A2VD14_RAT]	10.9801	7.05	4	4	4	4	624	71.3806	7.23975
	A2	Sequence	# PSMs	# Proteins	# Protein Groups	Protein Group Accessions	Modifications	ΔCn	XCorr	Probability	Charge	MH+ [Da]	ΔM [ppm]	RT [min]	# Missed Cleavages
	High	YYTGNYDQYVK	1	4	1	A2VD14		0	2.96696	0	2	1413.63	-0.340898	30.7967	0
	High	YGLIGLNGIGK	1	2	1	A2VD14		0	2.89709	0	2	1104.64	0.939863	41.0526	0
	High	TPLQcVmEVDTER	1	2	1	A2VD14	C5(Carbamidomethyl); M7(Oxidation)	0	2.78019	0	2	1593.72	-1.00906	31.71	0
	Medium	LELEENQmK	1	4	1	A2VD14	M8(Oxidation)	0	2.33587	0	2	1149.55	0.659406	18.733	0
P97595	Mast cell protease 9 (Fragment) OS=Rattus norvegicus OX=10116 GN=RMCP-9 PE=2 SV=1 - [P97595_RAT]	9.59057	16.74	3	1	4	4	239	26.2975	9.15869
	A2	Sequence	# PSMs	# Proteins	# Protein Groups	Protein Group Accessions	Modifications	ΔCn	XCorr	Probability	Charge	MH+ [Da]	ΔM [ppm]	RT [min]	# Missed Cleavages
	High	DIVmTAAHcNGR	1	5	3	Q06606;P97595;M0R9B5	M4(Oxidation); C9(Carbamidomethyl)	0	2.63363	0	2	1360.61	1.59024	17.357	0
	Medium	VILGAHNIK	1	2	1	P97595		0	2.35316	0	2	964.595	1.25238	19.3495	0
	Medium	KAQLNGVVK	1	4	2	Q06606;P97595		0	2.33238	0	2	956.59	1.02236	10.8881	1
	Medium	ISSFIPWIQK	1	12	4	Q06606;A0A0G2JXA3;P97595;M0R9B5		0	2.27139	0	2	1218.69	-0.0109541	47.8513	0
D3ZN95	Host cell factor C1 OS=Rattus norvegicus OX=10116 GN=Hcfc1 PE=1 SV=1 - [D3ZN95_RAT]	9.54499	1.62	1	3	3	4	2034	209.022	7.00537
	A2	Sequence	# PSMs	# Proteins	# Protein Groups	Protein Group Accessions	Modifications	ΔCn	XCorr	Probability	Charge	MH+ [Da]	ΔM [ppm]	RT [min]	# Missed Cleavages
	Medium	SLHSATTIGNK	2	1	1	D3ZN95		0	2.81758	0	3	1128.6	0.758804	9.994	0
	Medium	ESHTAVVYTEK	1	1	1	D3ZN95		0	2.30266	0	2	1263.62	1.76919	13.9126	0
	Medium	LGHSFSLVGNK	1	1	1	D3ZN95		0	2.22998	0	2	1158.63	-0.3133	26.3848	0
B2RYR3	Pycr1 protein (Fragment) OS=Rattus norvegicus OX=10116 GN=Pycr1 PE=2 SV=1 - [B2RYR3_RAT]	11.7376	17.54	2	2	4	4	285	29.6735	7.04932
	A2	Sequence	# PSMs	# Proteins	# Protein Groups	Protein Group Accessions	Modifications	ΔCn	XCorr	Probability	Charge	MH+ [Da]	ΔM [ppm]	RT [min]	# Missed Cleavages
	High	ImASSPDmDQATVSALR	1	2	1	B2RYR3	M2(Oxidation); M8(Oxidation)	0	3.9146	0	2	1824.85	0.532948	28.3615	0
	High	cmTNTPVVVR	1	3	2	Q6AY23;B2RYR3	C1(Carbamidomethyl); M2(Oxidation)	0	2.87342	0	2	1192.58	1.32741	19.4719	0
	High	LGAQALLGAAK	1	3	2	Q6AY23;B2RYR3		0	2.53521	0	2	1012.62	0.980723	32.5522	0
	High	GFTAAGVLAAHK	1	2	1	B2RYR3		0	2.41442	0	2	1142.63	0.667396	28.9657	0
A0A0G2JSH5	Serum albumin OS=Rattus norvegicus OX=10116 GN=Alb PE=1 SV=1 - [A0A0G2JSH5_RAT]	9.90762	8.55	2	4	4	4	608	68.7141	6.48096
	A2	Sequence	# PSMs	# Proteins	# Protein Groups	Protein Group Accessions	Modifications	ΔCn	XCorr	Probability	Charge	MH+ [Da]	ΔM [ppm]	RT [min]	# Missed Cleavages
	High	LGEYGFQNAILVR	1	1	1	A0A0G2JSH5		0	2.72755	0	2	1479.8	6.32237	43.7388	0
	High	TcVADENAENcDK	1	2	1	A0A0G2JSH5	C2(Carbamidomethyl); C11(Carbamidomethyl)	0	2.67686	0	2	1525.59	0.709496	11.846	0
	Medium	APQVSTPTLVEAAR	1	2	1	A0A0G2JSH5		0	2.33657	0	2	1439.79	3.46544	31.5033	0
	Medium	TVmGDFAQFVDK	1	2	1	A0A0G2JSH5	M3(Oxidation)	0	2.16665	0	2	1373.63	-4.43147	39.2137	0
A0A0G2JSV2	Carbonyl reductase [NADPH] 1 OS=Rattus norvegicus OX=10116 GN=Cbr1 PE=1 SV=1 - [A0A0G2JSV2_RAT]	11.7164	17.33	7	4	4	4	277	30.6349	7.76709
	A2	Sequence	# PSMs	# Proteins	# Protein Groups	Protein Group Accessions	Modifications	ΔCn	XCorr	Probability	Charge	MH+ [Da]	ΔM [ppm]	RT [min]	# Missed Cleavages
	High	SETITEEELVGLmNK	1	4	1	A0A0G2JSV2	M13(Oxidation)	0	3.80724	0	2	1708.83	0.604242	38.3279	0
	High	FHQLDIDNPQSIR	1	7	1	A0A0G2JSV2		0	3.57779	0	2	1582.8	2.23499	31.1533	0
	Medium	FLGDVVLTAR	1	6	1	A0A0G2JSV2		0	2.19108	0	2	1090.63	0.294135	40.1645	0
	Medium	QLQTEGLSPR	1	5	1	A0A0G2JSV2		0	2.14032	0	2	1128.6	-1.13096	22.3808	0
A0A0G2JUF8	DNA topoisomerase 2 OS=Rattus norvegicus OX=10116 GN=Top2a PE=1 SV=1 - [A0A0G2JUF8_RAT]	11.019	2.5	4	3	3	4	1520	172.326	8.85107
	A2	Sequence	# PSMs	# Proteins	# Protein Groups	Protein Group Accessions	Modifications	ΔCn	XCorr	Probability	Charge	MH+ [Da]	ΔM [ppm]	RT [min]	# Missed Cleavages
	High	LLDGEEPLPmLPSYK	2	4	1	A0A0G2JUF8	M10(Oxidation)	0	3.28369	0	2	1717.86	-5.13642	43.2669	0
	High	KYDTVLDILR	1	3	1	A0A0G2JUF8		0	2.62466	0	2	1235.7	-1.44199	41.5326	1
	Medium	EQVLEPmLNGTEK	1	4	1	A0A0G2JUF8	M7(Oxidation)	0	2.36655	0	2	1503.73	-1.22219	27.9536	0
D3ZSR2	Polyadenylate-binding protein OS=Rattus norvegicus OX=10116 GN=RGD1562451 PE=3 SV=3 - [D3ZSR2_RAT]	11.5871	7.63	3	1	4	4	642	70.7601	9.33447
	A2	Sequence	# PSMs	# Proteins	# Protein Groups	Protein Group Accessions	Modifications	ΔCn	XCorr	Probability	Charge	MH+ [Da]	ΔM [ppm]	RT [min]	# Missed Cleavages
	High	SLGYAYVNFQQPADAER	1	4	2	A0A0G2JZS2;D3ZSR2		0	3.83331	0	2	1928.91	-0.08268	39.4441	0
	High	NFGEEVDDENLR	1	2	1	D3ZSR2		0	2.96115	0	2	1436.63	-2.34259	29.7746	0
	High	mNGmLLNDR	1	5	2	A0A0G2JZS2;D3ZSR2	M1(Oxidation); M4(Oxidation)	0	2.64031	0	2	1095.49	1.69317	18.4182	0
	Medium	ALDTmNFDVIK	1	7	2	A0A0G2JZS2;D3ZSR2	M5(Oxidation)	0	2.15237	0	2	1282.63	-2.30211	36.3139	0
A0A0G2JUA5	AHNAK nucleoprotein OS=Rattus norvegicus OX=10116 GN=Ahnak PE=1 SV=1 - [A0A0G2JUA5_RAT]	7.2929	6.33	7	2	2	4	5450	580.754	6.13818
	A2	Sequence	# PSMs	# Proteins	# Protein Groups	Protein Group Accessions	Modifications	ΔCn	XCorr	Probability	Charge	MH+ [Da]	ΔM [ppm]	RT [min]	# Missed Cleavages
	High	AEGPEVDVSLPK	2	6	1	A0A0G2JUA5		0	2.68383	0	2	1240.64	-1.19355	32.5119	0
	Medium	ADLDVSGPK	2	7	1	A0A0G2JUA5		0	2.32423	0	2	901.464	1.80669	19.1201	0
G3V702	Smu-1 suppressor of mec-8 and unc-52 homolog (C. elegans) OS=Rattus norvegicus OX=10116 GN=Smu1 PE=1 SV=1 - [G3V702_RAT]	9.10256	7.02	2	3	3	3	513	57.5072	7.18115
	A2	Sequence	# PSMs	# Proteins	# Protein Groups	Protein Group Accessions	Modifications	ΔCn	XCorr	Probability	Charge	MH+ [Da]	ΔM [ppm]	RT [min]	# Missed Cleavages
	High	DTEmLATGAQDGK	1	2	1	G3V702	M4(Oxidation)	0	4.02787	0	2	1352.6	0.620513	16.6633	0
	High	NPEHFVVcNR	1	2	1	G3V702	C8(Carbamidomethyl)	0	2.55361	0	2	1271.6	0.674345	20.0393	0
	High	DVEEEKFPTQLSR	1	2	1	G3V702		0	2.52108	0	2	1577.78	0.796466	29.5363	1
F2Z3T7	Isochorismatase domain-containing protein 1 OS=Rattus norvegicus OX=10116 GN=LOC103694869 PE=1 SV=1 - [F2Z3T7_RAT]	7.89274	11.78	2	3	3	3	297	32.012	7.38623
	A2	Sequence	# PSMs	# Proteins	# Protein Groups	Protein Group Accessions	Modifications	ΔCn	XCorr	Probability	Charge	MH+ [Da]	ΔM [ppm]	RT [min]	# Missed Cleavages
	High	YFGDIISVGQR	1	2	1	F2Z3T7		0	2.88613	0	2	1254.65	0.382305	40.1716	0
	High	FLSLYGDQLDmHR	1	1	1	F2Z3T7	M11(Oxidation)	0	2.86117	0	2	1610.76	0.918655	36.6461	0
	Medium	ASAPESGLLSK	1	2	1	F2Z3T7		0	2.14544	0	2	1059.57	1.76731	23.5711	0
Q64620	Serine/threonine-protein phosphatase 6 catalytic subunit OS=Rattus norvegicus OX=10116 GN=Ppp6c PE=2 SV=2 - [PPP6_RAT]	7.31927	10.82	1	3	3	3	305	35.1365	5.69385
	A2	Sequence	# PSMs	# Proteins	# Protein Groups	Protein Group Accessions	Modifications	ΔCn	XCorr	Probability	Charge	MH+ [Da]	ΔM [ppm]	RT [min]	# Missed Cleavages
	High	VTNEFVHINNLK	1	1	1	Q64620		0	2.63829	0	2	1427.77	1.20849	30.6732	0
	High	AHQLVHEGYK	1	1	1	Q64620		0	2.54884	0	2	1181.61	1.27142	8.50765	0
	Medium	cGNIASImVFK	1	1	1	Q64620	C1(Carbamidomethyl); M8(Oxidation)	0	2.13214	0	2	1255.61	-3.73666	36.7015	0
P18163	Long-chain-fatty-acid--CoA ligase 1 OS=Rattus norvegicus OX=10116 GN=Acsl1 PE=1 SV=1 - [ACSL1_RAT]	8.27311	4.86	4	3	3	3	699	78.1282	6.99072
	A2	Sequence	# PSMs	# Proteins	# Protein Groups	Protein Group Accessions	Modifications	ΔCn	XCorr	Probability	Charge	MH+ [Da]	ΔM [ppm]	RT [min]	# Missed Cleavages
	High	VLQPTIFPVVPR	1	1	1	P18163		0	2.99821	0	2	1365.83	3.04875	45.0629	0
	High	LVDVEDmNYQAAK	1	1	1	P18163	M7(Oxidation)	0	2.88782	0	2	1511.71	0.438951	26.0491	0
	Medium	IGFFQGDIR	1	4	1	P18163		0	2.38708	0	2	1052.55	-0.111736	39.3284	0
P20673	Argininosuccinate lyase OS=Rattus norvegicus OX=10116 GN=Asl PE=2 SV=1 - [ARLY_RAT]	11.3116	6.72	2	2	2	3	461	51.5173	6.40479
	A2	Sequence	# PSMs	# Proteins	# Protein Groups	Protein Group Accessions	Modifications	ΔCn	XCorr	Probability	Charge	MH+ [Da]	ΔM [ppm]	RT [min]	# Missed Cleavages
	High	INVLPLGSGAIAGNPLGVDR	2	2	1	P20673		0	4.19676	0	3	1933.09	1.92173	48.7606	0
	High	mAEDLILYGTK	1	2	1	P20673	M1(Oxidation)	0	3.26022	0	2	1269.64	0.767326	35.1802	0
Q6P7S1	Acid ceramidase OS=Rattus norvegicus OX=10116 GN=Asah1 PE=1 SV=1 - [ASAH1_RAT]	6.83262	8.63	2	3	3	3	394	44.4148	8.30908
	A2	Sequence	# PSMs	# Proteins	# Protein Groups	Protein Group Accessions	Modifications	ΔCn	XCorr	Probability	Charge	MH+ [Da]	ΔM [ppm]	RT [min]	# Missed Cleavages
	High	LTVFTTLIDVTK	1	2	1	Q6P7S1		0	2.41205	0	2	1350.79	2.75563	51.0929	0
	Medium	NAQWVGFITR	1	2	1	Q6P7S1		0	2.24113	0	2	1191.63	1.97105	41.3306	0
	Medium	KESLDVYELDPK	1	2	1	Q6P7S1		0	2.17944	0	2	1435.73	-0.557772	31.8667	1
P06685	Sodium/potassium-transporting ATPase subunit alpha-1 OS=Rattus norvegicus OX=10116 GN=Atp1a1 PE=1 SV=1 - [AT1A1_RAT]	8.5142	3.81	5	2	3	3	1023	112.982	5.45264
	A2	Sequence	# PSMs	# Proteins	# Protein Groups	Protein Group Accessions	Modifications	ΔCn	XCorr	Probability	Charge	MH+ [Da]	ΔM [ppm]	RT [min]	# Missed Cleavages
	High	SPDFTNENPLETR	1	1	1	P06685		0	3.34033	0	2	1519.7	-0.93174	33.8906	0
	High	VDNSSLTGESEPQTR	1	5	1	P06685		0	2.99	0	2	1619.75	-0.163865	19.5526	0
	Medium	IVEIPFNSTNK	1	1	1	P06685		0.1583	2.18388	0	2	1261.67	-7.33164	34.1942	0
Q08163	Adenylyl cyclase-associated protein 1 OS=Rattus norvegicus OX=10116 GN=Cap1 PE=1 SV=3 - [CAP1_RAT]	7.70831	6.96	1	3	3	3	474	51.5565	7.51807
	A2	Sequence	# PSMs	# Proteins	# Protein Groups	Protein Group Accessions	Modifications	ΔCn	XCorr	Probability	Charge	MH+ [Da]	ΔM [ppm]	RT [min]	# Missed Cleavages
	High	INSITVDNcK	1	1	1	Q08163	C9(Carbamidomethyl)	0	2.62842	0	2	1163.57	1.26929	19.9881	0
	High	EmNDAAmFYTNR	1	1	1	Q08163	M2(Oxidation); M7(Oxidation)	0	2.57714	0	2	1494.6	2.16585	25.7352	0
	High	NSLDcEIVSAK	1	1	1	Q08163	C5(Carbamidomethyl)	0	2.50275	0	2	1235.59	-1.09465	27.1971	0
P55215	Caspase-2 OS=Rattus norvegicus OX=10116 GN=Casp2 PE=1 SV=3 - [CASP2_RAT]	10.5503	10.18	2	3	3	3	452	50.6951	6.48096
	A2	Sequence	# PSMs	# Proteins	# Protein Groups	Protein Group Accessions	Modifications	ΔCn	XCorr	Probability	Charge	MH+ [Da]	ΔM [ppm]	RT [min]	# Missed Cleavages
	High	NHAQSPGcEESDAGKEELmK	1	1	1	P55215	C8(Carbamidomethyl); M19(Oxidation)	0	4.59971	0	3	2232.96	2.39635	15.3014	1
	High	SGGDVDHTTLVTLFK	1	2	1	P55215		0	3.81295	0	2	1589.82	2.6313	39.4388	0
	Medium	EGYAPGTEFHR	1	1	1	P55215		0	2.13768	0	2	1263.57	-1.51115	21.7558	0
Q6Q0N1	Cytosolic non-specific dipeptidase OS=Rattus norvegicus OX=10116 GN=Cndp2 PE=1 SV=1 - [CNDP2_RAT]	9.03081	7.37	1	3	3	3	475	52.6596	5.65576
	A2	Sequence	# PSMs	# Proteins	# Protein Groups	Protein Group Accessions	Modifications	ΔCn	XCorr	Probability	Charge	MH+ [Da]	ΔM [ppm]	RT [min]	# Missed Cleavages
	High	LGGSVELVDIGK	1	1	1	Q6Q0N1		0	3.49183	0	2	1186.67	0.756294	36.6843	0
	High	mTEAAAADVQR	1	1	1	Q6Q0N1	M1(Oxidation)	0	3.06081	0	2	1178.55	1.6219	12.4348	0
	High	AVFQYIDENQDR	1	1	1	Q6Q0N1		0	2.47818	0	2	1497.7	1.1716	34.0371	0
Q6AYS8	Estradiol 17-beta-dehydrogenase 11 OS=Rattus norvegicus OX=10116 GN=Hsd17b11 PE=2 SV=1 - [DHB11_RAT]	10.231	13.76	1	3	3	3	298	32.9166	8.63135
	A2	Sequence	# PSMs	# Proteins	# Protein Groups	Protein Group Accessions	Modifications	ΔCn	XCorr	Probability	Charge	MH+ [Da]	ΔM [ppm]	RT [min]	# Missed Cleavages
	High	SVAGEIVLITGAGHGIGR	1	1	1	Q6AYS8		0	3.94527	0	2	1706.96	1.92517	43.8572	0
	High	ALTDELAALGcTGVR	1	1	1	Q6AYS8	C11(Carbamidomethyl)	0	3.87778	0	2	1546.79	2.2233	44.7644	0
	High	FDAVVGYK	1	1	1	Q6AYS8		0	2.40794	0	2	898.467	0.582687	27.6597	0
B0BNE5	S-formylglutathione hydrolase OS=Rattus norvegicus OX=10116 GN=Esd PE=2 SV=1 - [ESTD_RAT]	10.3715	15.6	1	3	3	3	282	31.3434	6.90283
	A2	Sequence	# PSMs	# Proteins	# Protein Groups	Protein Group Accessions	Modifications	ΔCn	XCorr	Probability	Charge	MH+ [Da]	ΔM [ppm]	RT [min]	# Missed Cleavages
	High	SGcQQAASEHGLVVIAPDTSPR	1	1	1	B0BNE5	C3(Carbamidomethyl)	0	5.15623	0	3	2280.1	-0.816822	30.2896	0
	High	VFEHSSVELK	1	1	1	B0BNE5		0	2.69977	0	2	1174.61	0.802268	22.1501	0
	High	AFNGYLGPDQSK	1	1	1	B0BNE5		0	2.51554	0	2	1296.62	0.983512	28.6507	0
P12785	Fatty acid synthase OS=Rattus norvegicus OX=10116 GN=Fasn PE=1 SV=3 - [FAS_RAT]	7.83177	1.44	1	3	3	3	2505	272.478	6.39209
	A2	Sequence	# PSMs	# Proteins	# Protein Groups	Protein Group Accessions	Modifications	ΔCn	XCorr	Probability	Charge	MH+ [Da]	ΔM [ppm]	RT [min]	# Missed Cleavages
	High	EQGVTFPSGEAQEQLIR	1	1	1	P12785		0	3.24215	0	2	1888.95	2.89096	38.0377	0
	Medium	VAAAVDLITR	1	1	1	P12785		0	2.35572	0	2	1028.61	2.47232	32.7465	0
	Medium	VLEALLPLK	1	1	1	P12785		0	2.2339	0	2	995.651	0.622738	43.6432	0
P04897	Guanine nucleotide-binding protein G(i) subunit alpha-2 OS=Rattus norvegicus OX=10116 GN=Gnai2 PE=1 SV=3 - [GNAI2_RAT]	8.22778	9.3	9	3	3	3	355	40.4731	5.45264
	A2	Sequence	# PSMs	# Proteins	# Protein Groups	Protein Group Accessions	Modifications	ΔCn	XCorr	Probability	Charge	MH+ [Da]	ΔM [ppm]	RT [min]	# Missed Cleavages
	High	AmGNLQIDFADPQR	1	3	1	P04897	M2(Oxidation)	0	3.02008	0	2	1591.75	-0.422901	36.2512	0
	High	YDEAASYIQSK	1	1	1	P04897		0	2.87264	0	2	1274.59	0.719142	25.1402	0
	Medium	mFDVGGQR	1	8	1	P04897	M1(Oxidation)	0	2.33506	0	2	925.422	2.0208	19.0995	0
Q6IG04	Keratin, type II cytoskeletal 72 OS=Rattus norvegicus OX=10116 GN=Krt72 PE=3 SV=2 - [K2C72_RAT]	8.92035	4.04	4	1	2	3	520	56.8159	7.35693
	A2	Sequence	# PSMs	# Proteins	# Protein Groups	Protein Group Accessions	Modifications	ΔCn	XCorr	Probability	Charge	MH+ [Da]	ΔM [ppm]	RT [min]	# Missed Cleavages
	High	FLEQQNQVLETK	2	4	1	Q6IG04		0	3.22809	0	2	1476.77	-0.169784	31.0825	0
	High	DVDAAYmNK	1	8	3	Q4FZU2;F7FFV2;Q6IG04	M7(Oxidation)	0	2.59151	0	2	1042.45	2.2835	14.0809	0
P97633	Casein kinase I isoform alpha OS=Rattus norvegicus OX=10116 GN=Csnk1a1 PE=2 SV=1 - [KC1A_RAT]	8.18705	7.08	3	2	2	3	325	37.4712	9.5249
	A2	Sequence	# PSMs	# Proteins	# Protein Groups	Protein Group Accessions	Modifications	ΔCn	XCorr	Probability	Charge	MH+ [Da]	ΔM [ppm]	RT [min]	# Missed Cleavages
	High	FEEAPDYmYLR	1	3	1	P97633	M8(Oxidation)	0	3.03325	0	2	1449.63	-1.76881	35.278	0
	High	TVLmLADQmISR	2	3	1	P97633	M4(Oxidation); M9(Oxidation)	0	2.61846	0	2	1409.72	7.47161	34.9592	0
Q62667	Major vault protein OS=Rattus norvegicus OX=10116 GN=Mvp PE=1 SV=4 - [MVP_RAT]	9.91591	3.6	2	2	2	3	861	95.7391	5.57959
	A2	Sequence	# PSMs	# Proteins	# Protein Groups	Protein Group Accessions	Modifications	ΔCn	XCorr	Probability	Charge	MH+ [Da]	ΔM [ppm]	RT [min]	# Missed Cleavages
	High	LAQDPFPLYPGEVLEK	2	2	1	Q62667		0	3.79846	0	2	1815.97	7.526	48.9492	0
	High	DTQSSVLFDITGQVR	1	2	1	Q62667		0	2.74398	0	2	1665.83	-10.2011	47.1107	0
P20070	NADH-cytochrome b5 reductase 3 OS=Rattus norvegicus OX=10116 GN=Cyb5r3 PE=1 SV=2 - [NB5R3_RAT]	10.1649	14.62	1	3	3	3	301	34.1527	8.38232
	A2	Sequence	# PSMs	# Proteins	# Protein Groups	Protein Group Accessions	Modifications	ΔCn	XCorr	Probability	Charge	MH+ [Da]	ΔM [ppm]	RT [min]	# Missed Cleavages
	High	SVGmIAGGTGITPmLQVIR	1	1	1	P20070	M4(Oxidation); M14(Oxidation)	0	3.97128	0	2	1933.03	3.56458	41.4617	0
	High	SSPAITLENPDIK	1	1	1	P20070		0	3.38784	0	2	1384.73	0.851085	33.0389	0
	Medium	LIDKEIISHDTR	1	1	1	P20070		0	2.80576	0	3	1439.79	1.30107	21.965	1
Q6AY23	Pyrroline-5-carboxylate reductase 2 OS=Rattus norvegicus OX=10116 GN=Pycr2 PE=2 SV=1 - [P5CR2_RAT]	8.75992	11.56	1	1	3	3	320	33.6516	7.76709
	A2	Sequence	# PSMs	# Proteins	# Protein Groups	Protein Group Accessions	Modifications	ΔCn	XCorr	Probability	Charge	MH+ [Da]	ΔM [ppm]	RT [min]	# Missed Cleavages
	High	LESPTVSTLAPPSSGK	1	1	1	Q6AY23		0	3.35129	0	2	1570.83	-1.26139	30.9306	0
	High	cmTNTPVVVR	1	3	2	Q6AY23;B2RYR3	C1(Carbamidomethyl); M2(Oxidation)	0	2.87342	0	2	1192.58	1.32741	19.4719	0
	High	LGAQALLGAAK	1	3	2	Q6AY23;B2RYR3		0	2.53521	0	2	1012.62	0.980723	32.5522	0
Q63530	Phosphotriesterase-related protein OS=Rattus norvegicus OX=10116 GN=Pter PE=2 SV=2 - [PTER_RAT]	7.59594	10.32	1	3	3	3	349	39.12	6.88818
	A2	Sequence	# PSMs	# Proteins	# Protein Groups	Protein Group Accessions	Modifications	ΔCn	XCorr	Probability	Charge	MH+ [Da]	ΔM [ppm]	RT [min]	# Missed Cleavages
	High	GGGAVVENTTTGLSR	1	1	1	Q63530		0	3.08592	0	2	1418.73	2.21241	23.187	0
	Medium	VLQEAGADISK	1	1	1	Q63530		0	2.37966	0	2	1130.61	0.891089	20.6863	0
	Medium	NPGAPFQIIR	1	1	1	Q63530		0	2.13036	0	2	1112.62	1.62778	36.5322	0
Q920L2	Succinate dehydrogenase [ubiquinone] flavoprotein subunit, mitochondrial OS=Rattus norvegicus OX=10116 GN=Sdha PE=1 SV=1 - [SDHA_RAT]	8.96174	5.18	2	3	3	3	656	71.5697	7.1665
	A2	Sequence	# PSMs	# Proteins	# Protein Groups	Protein Group Accessions	Modifications	ΔCn	XCorr	Probability	Charge	MH+ [Da]	ΔM [ppm]	RT [min]	# Missed Cleavages
	Medium	KHTLSYVDTK	1	1	1	Q920L2		0	3.19574	0	3	1191.64	1.12948	12.0103	1
	High	ANAGEESVmNLDK	1	2	1	Q920L2	M9(Oxidation)	0	2.90469	0	2	1393.63	1.08421	21.5784	0
	High	VGSVLQEGcEK	1	2	1	Q920L2	C9(Carbamidomethyl)	0	2.86131	0	2	1205.58	0.245792	19.7562	0
Q5XIG8	Serine-threonine kinase receptor-associated protein OS=Rattus norvegicus OX=10116 GN=Strap PE=1 SV=1 - [STRAP_RAT]	10.885	14	2	3	3	3	350	38.432	5.12256
	A2	Sequence	# PSMs	# Proteins	# Protein Groups	Protein Group Accessions	Modifications	ΔCn	XCorr	Probability	Charge	MH+ [Da]	ΔM [ppm]	RT [min]	# Missed Cleavages
	High	FSPDGELYASGSEDGTLR	1	1	1	Q5XIG8		0	4.02935	0	2	1900.86	1.47352	35.7333	0
	High	YDYNSGEELESYK	1	1	1	Q5XIG8		0	4.01908	0	2	1596.67	1.172	30.8536	0
	High	TVDFTQDSNYLLTGGQDK	1	2	1	Q5XIG8		0	2.83659	0	2	2001.95	3.62243	42.091	0
Q6P9T8	Tubulin beta-4B chain OS=Rattus norvegicus OX=10116 GN=Tubb4b PE=1 SV=1 - [TBB4B_RAT]	7.74539	6.07	5	1	2	3	445	49.769	4.89404
	A2	Sequence	# PSMs	# Proteins	# Protein Groups	Protein Group Accessions	Modifications	ΔCn	XCorr	Probability	Charge	MH+ [Da]	ΔM [ppm]	RT [min]	# Missed Cleavages
	High	EVDEQmLNVQNK	1	5	1	Q6P9T8	M6(Oxidation)	0	2.97253	0	2	1462.68	-0.120785	20.9302	0
	High	AVLVDLEPGTmDSVR	2	2	1	Q6P9T8	M11(Oxidation)	0.4359	2.41547	0	2	1617.81	-5.12537	28.8365	0
D3ZTV7	ASH2-like histone lysine methyltransferase complex subunit OS=Rattus norvegicus OX=10116 GN=Ash2l PE=1 SV=1 - [D3ZTV7_RAT]	6.83237	4.65	2	3	3	3	623	68.1852	5.69385
	A2	Sequence	# PSMs	# Proteins	# Protein Groups	Protein Group Accessions	Modifications	ΔCn	XCorr	Probability	Charge	MH+ [Da]	ΔM [ppm]	RT [min]	# Missed Cleavages
	Medium	NGVNQGVAYK	1	2	1	D3ZTV7		0	2.36796	0	2	1049.54	-0.415799	15.0556	0
	Medium	VLLALHDR	1	2	1	D3ZTV7		0	2.2975	0	2	936.563	0.626386	24.6804	0
	Medium	QTPHSEIIFYK	1	2	1	D3ZTV7		0	2.16691	0	2	1362.71	0.169248	29.1935	0
Q6AXR6	Glutathione S-transferase omega 1, isoform CRA_b OS=Rattus norvegicus OX=10116 GN=Gsto1 PE=1 SV=1 - [Q6AXR6_RAT]	7.57221	13.69	6	3	3	3	241	27.665	7.00537
	A2	Sequence	# PSMs	# Proteins	# Protein Groups	Protein Group Accessions	Modifications	ΔCn	XCorr	Probability	Charge	MH+ [Da]	ΔM [ppm]	RT [min]	# Missed Cleavages
	High	VPSLVTSFIR	1	3	1	Q6AXR6		0	2.61449	0	2	1118.66	0.578374	44.702	0
	High	HEIININLK	1	6	1	Q6AXR6		0	2.571	0	2	1093.64	-0.167544	30.6189	0
	Medium	GSAPPGPVPEGQIR	1	3	1	Q6AXR6		0	2.38672	0	2	1361.72	1.30015	24.4255	0
Q66H61	Glutamine--tRNA ligase OS=Rattus norvegicus OX=10116 GN=Qars PE=1 SV=1 - [SYQ_RAT]	7.04702	3.74	2	3	3	3	775	87.6448	7.31299
	A2	Sequence	# PSMs	# Proteins	# Protein Groups	Protein Group Accessions	Modifications	ΔCn	XCorr	Probability	Charge	MH+ [Da]	ΔM [ppm]	RT [min]	# Missed Cleavages
	High	ILQLVAAGAVR	1	1	1	Q66H61		0	2.62332	0	2	1110.7	0.739724	36.336	0
	Medium	DVLNDTAPR	1	2	1	Q66H61		0	2.22367	0	2	1000.51	2.2518	21.5312	0
	Medium	FAEGEATLR	1	1	1	Q66H61		0	2.20004	0	2	993.502	1.5422	23.1142	0
D4A1R8	Copine-1 OS=Rattus norvegicus OX=10116 GN=Cpne1 PE=1 SV=1 - [CPNE1_RAT]	8.76776	6.34	1	3	3	3	536	58.8064	5.64307
	A2	Sequence	# PSMs	# Proteins	# Protein Groups	Protein Group Accessions	Modifications	ΔCn	XCorr	Probability	Charge	MH+ [Da]	ΔM [ppm]	RT [min]	# Missed Cleavages
	High	LYGPTNFAPIINHVAR	1	1	1	D4A1R8		0	3.47518	0	3	1782.97	0.769774	42.305	0
	High	FAAQAAQQR	1	1	1	D4A1R8		0	2.89174	0	2	990.512	0.659588	11.4612	0
	High	DIVQFVPYR	1	1	1	D4A1R8		0	2.40084	0	2	1136.61	3.75857	41.4007	0
G3V9S0	NADH-cytochrome b5 reductase OS=Rattus norvegicus OX=10116 GN=Cyb5r1 PE=1 SV=1 - [G3V9S0_RAT]	10.3613	13.77	2	3	3	3	305	34.2111	8.83643
	A2	Sequence	# PSMs	# Proteins	# Protein Groups	Protein Group Accessions	Modifications	ΔCn	XCorr	Probability	Charge	MH+ [Da]	ΔM [ppm]	RT [min]	# Missed Cleavages
	High	LGmIAGGTGITPmLQLIR	1	2	1	G3V9S0	M3(Oxidation); M13(Oxidation)	0	4.63891	0	2	1874.03	2.1122	45.2369	0
	High	EDLEELQAQYPIR	1	2	1	G3V9S0		0	3.21534	0	2	1603.79	-2.27034	40.0022	0
	High	GPSGLLSYAGK	1	2	1	G3V9S0		0	2.50702	0	2	1049.56	-0.428667	32.0135	0
D4AAI2	Histocompatibility (Minor) HA-1 (Predicted), isoform CRA_b OS=Rattus norvegicus OX=10116 GN=Arhgap45 PE=1 SV=1 - [D4AAI2_RAT]	11.573	1.61	1	1	1	3	1116	123.001	6.12549
	A2	Sequence	# PSMs	# Proteins	# Protein Groups	Protein Group Accessions	Modifications	ΔCn	XCorr	Probability	Charge	MH+ [Da]	ΔM [ppm]	RT [min]	# Missed Cleavages
	High	AEEEQQGTGPGAGTAASK	3	1	1	D4AAI2		0	5.20285	0	2	1688.77	1.06832	7.75916	0
D3ZVQ0	Ubiquitinyl hydrolase 1 OS=Rattus norvegicus OX=10116 GN=Usp5 PE=1 SV=1 - [D3ZVQ0_RAT]	9.52959	4.08	1	2	2	3	858	95.7183	5.0083
	A2	Sequence	# PSMs	# Proteins	# Protein Groups	Protein Group Accessions	Modifications	ΔCn	XCorr	Probability	Charge	MH+ [Da]	ΔM [ppm]	RT [min]	# Missed Cleavages
	High	GTGLQPGEEELPDIAPPLVTPDEPK	2	1	1	D3ZVQ0		0	3.61	0	3	2599.32	4.02938	47.2181	0
	Medium	SSENPNEVFR	1	1	1	D3ZVQ0		0	2.35727	0	2	1178.54	0.670227	23.0275	0
B5DEN5	Eukaryotic translation elongation factor 1 beta 2 OS=Rattus norvegicus OX=10116 GN=Eef1b2 PE=1 SV=1 - [B5DEN5_RAT]	11.3817	20.44	2	3	3	3	225	24.6603	4.71631
	A2	Sequence	# PSMs	# Proteins	# Protein Groups	Protein Group Accessions	Modifications	ΔCn	XCorr	Probability	Charge	MH+ [Da]	ΔM [ppm]	RT [min]	# Missed Cleavages
	High	YGPVSVADTTGSGAADAK	1	1	1	B5DEN5		0	4.8482	0	2	1666.79	0.0530878	26.335	0
	High	TPAGLQVLNDYLADK	1	2	1	B5DEN5		0	4.08287	0	2	1617.85	2.10209	48.6861	0
	High	SIQADGLVWGSSK	1	1	1	B5DEN5		0	2.45066	0	2	1347.69	1.61846	36.5497	0
B0BNG3	Lectin, mannose-binding 2 OS=Rattus norvegicus OX=10116 GN=Lman2 PE=1 SV=1 - [B0BNG3_RAT]	7.51592	8.1	1	3	3	3	358	40.3672	6.94678
	A2	Sequence	# PSMs	# Proteins	# Protein Groups	Protein Group Accessions	Modifications	ΔCn	XCorr	Probability	Charge	MH+ [Da]	ΔM [ppm]	RT [min]	# Missed Cleavages
	High	DHDTFLAVR	1	1	1	B0BNG3		0	2.71417	0	2	1073.54	0.493849	27.3312	0
	High	TPEEESIDWTK	1	1	1	B0BNG3		0	2.58036	0	2	1334.61	2.85061	30.3707	0
	Medium	NcIDVTGVR	1	1	1	B0BNG3	C2(Carbamidomethyl)	0	2.22139	0	2	1033.51	0.72201	23.7833	0
Q5XI38	Lymphocyte cytosolic protein 1 OS=Rattus norvegicus OX=10116 GN=Lcp1 PE=1 SV=1 - [Q5XI38_RAT]	7.85067	5.26	2	3	3	3	627	70.0777	5.2876
	A2	Sequence	# PSMs	# Proteins	# Protein Groups	Protein Group Accessions	Modifications	ΔCn	XCorr	Probability	Charge	MH+ [Da]	ΔM [ppm]	RT [min]	# Missed Cleavages
	High	VYALPEDLVEVNPK	1	2	1	Q5XI38		0	2.8469	0	2	1585.85	0.34973	43.2356	0
	High	NEALIALLR	1	2	1	Q5XI38		0	2.72244	0	2	1012.62	1.65362	44.7375	0
	Medium	QFVTATDVVR	1	2	1	Q5XI38		0	2.28132	0	2	1135.61	0.852901	30.1116	0
D3Z8W0	Polyamine oxidase OS=Rattus norvegicus OX=10116 GN=Paox PE=1 SV=1 - [D3Z8W0_RAT]	8.8932	6.59	1	3	3	3	531	58.8026	5.14795
	A2	Sequence	# PSMs	# Proteins	# Protein Groups	Protein Group Accessions	Modifications	ΔCn	XCorr	Probability	Charge	MH+ [Da]	ΔM [ppm]	RT [min]	# Missed Cleavages
	High	EHQDTFFEPPLPAK	1	1	1	D3Z8W0		0	4.04478	0	2	1655.8	-1.12228	36.0045	0
	High	VTGNPQLPAAK	1	1	1	D3Z8W0		0	2.65112	0	2	1095.62	1.1406	19.3168	0
	Medium	EVmVFDKPVK	1	1	1	D3Z8W0	M3(Oxidation)	0	2.1973	0	2	1207.64	-0.495924	23.1341	0
D3ZDZ1	Amyloid beta (A4) protein-binding, family B, member 1 interacting protein OS=Rattus norvegicus OX=10116 GN=Apbb1ip PE=1 SV=2 - [D3ZDZ1_RAT]	7.54289	4.07	3	3	3	3	664	73.629	5.40186
	A2	Sequence	# PSMs	# Proteins	# Protein Groups	Protein Group Accessions	Modifications	ΔCn	XCorr	Probability	Charge	MH+ [Da]	ΔM [ppm]	RT [min]	# Missed Cleavages
	High	NPQNFYLDNK	1	1	1	D3ZDZ1		0	3.12353	0	2	1252.6	1.29837	27.6353	0
	Medium	TLYDNYQR	1	2	1	D3ZDZ1		0	2.21744	0	2	1072.51	0.430659	22.1468	0
	Medium	ASGIYYVPK	1	2	1	D3ZDZ1		0	2.20192	0	2	997.536	1.09595	27.3343	0
D4A8N0	Family with sequence similarity 111, member A OS=Rattus norvegicus OX=10116 GN=Fam111a PE=1 SV=1 - [D4A8N0_RAT]	7.70273	5.41	1	3	3	3	610	69.2459	8.104
	A2	Sequence	# PSMs	# Proteins	# Protein Groups	Protein Group Accessions	Modifications	ΔCn	XCorr	Probability	Charge	MH+ [Da]	ΔM [ppm]	RT [min]	# Missed Cleavages
	High	TQQDQTPPLYK	1	1	1	D4A8N0		0	2.72235	0	2	1318.66	0.704615	21.7934	0
	High	EEQNDPSISQVK	1	1	1	D4A8N0		0	2.55254	0	2	1373.66	1.13572	18.878	0
	High	LFQVAAELPK	1	1	1	D4A8N0		0	2.42783	0	2	1115.64	-2.35125	38.9149	0
D2E6K0	NADH-ubiquinone oxidoreductase chain 4 OS=Rattus norvegicus OX=10116 GN=ND4 PE=3 SV=1 - [D2E6K0_RAT]	8.20212	5.23	9	2	2	3	459	51.7975	9.40771
	A2	Sequence	# PSMs	# Proteins	# Protein Groups	Protein Group Accessions	Modifications	ΔCn	XCorr	Probability	Charge	MH+ [Da]	ΔM [ppm]	RT [min]	# Missed Cleavages
	High	VSIILDPLTK	1	9	1	D2E6K0		0	2.79938	0	2	1098.68	0.876275	42.5882	0
	High	LTSHmNNLQPSHTR	2	7	1	D2E6K0	M5(Oxidation)	0	2.43075	0	2	1651.8	0.121346	5.7498	0
G3V734	2,4-dienoyl CoA reductase 1, mitochondrial, isoform CRA_a OS=Rattus norvegicus OX=10116 GN=Decr1 PE=1 SV=1 - [G3V734_RAT]	10.0838	13.43	2	3	3	3	335	36.1097	8.93896
	A2	Sequence	# PSMs	# Proteins	# Protein Groups	Protein Group Accessions	Modifications	ΔCn	XCorr	Probability	Charge	MH+ [Da]	ΔM [ppm]	RT [min]	# Missed Cleavages
	High	VAGHPDVVINNAAGNFISPSER	1	2	1	G3V734		0	4.09263	0	3	2264.14	0.00423588	35.7227	0
	High	VAFITGGGTGLGK	1	2	1	G3V734		0	3.19627	0	2	1177.66	0.741781	33.3467	0
	High	FNIIQPGPIK	1	2	1	G3V734		0	2.79492	0	2	1126.66	0.173676	37.4856	0
Q498D4	Tln1 protein OS=Rattus norvegicus OX=10116 GN=Tln1 PE=2 SV=1 - [Q498D4_RAT]	7.17598	2.38	2	3	3	3	1552	161.877	6.23975
	A2	Sequence	# PSMs	# Proteins	# Protein Groups	Protein Group Accessions	Modifications	ΔCn	XCorr	Probability	Charge	MH+ [Da]	ΔM [ppm]	RT [min]	# Missed Cleavages
	High	mATNAAAQNAIK	1	2	1	Q498D4	M1(Oxidation)	0	2.64056	0	2	1219.61	-0.486796	13.5808	0
	Medium	ADAEGESDLENSR	1	2	1	Q498D4		0	2.28622	0	2	1392.59	1.85418	17.088	0
	Medium	VLVQNAAGSQEK	1	2	1	Q498D4		0	2.24919	0	2	1243.67	2.2244	15.3172	0
Q5D001	Adpgk protein (Fragment) OS=Rattus norvegicus OX=10116 GN=Adpgk PE=2 SV=1 - [Q5D001_RAT]	9.45965	9.51	2	3	3	3	410	44.8147	5.50342
	A2	Sequence	# PSMs	# Proteins	# Protein Groups	Protein Group Accessions	Modifications	ΔCn	XCorr	Probability	Charge	MH+ [Da]	ΔM [ppm]	RT [min]	# Missed Cleavages
	High	VAGTQAcATETIDTNR	1	2	1	Q5D001	C7(Carbamidomethyl)	0	4.03564	0	2	1707.8	-0.0215728	21.5553	0
	High	APQEFmTSR	1	2	1	Q5D001	M6(Oxidation)	0	2.80105	0	2	1082.49	0.903593	16.0532	0
	High	EGVTFHFTPVLVcK	1	2	1	Q5D001	C13(Carbamidomethyl)	0	2.62296	0	2	1633.84	-2.53994	41.9076	0
B2GVB4	Sept9 protein (Fragment) OS=Rattus norvegicus OX=10116 GN=Sept9 PE=2 SV=1 - [B2GVB4_RAT]	7.90008	6.36	3	3	3	3	550	61.993	8.1626
	A2	Sequence	# PSMs	# Proteins	# Protein Groups	Protein Group Accessions	Modifications	ΔCn	XCorr	Probability	Charge	MH+ [Da]	ΔM [ppm]	RT [min]	# Missed Cleavages
	High	ITSDLLSNGIDVYPQK	1	3	1	B2GVB4		0	3.13011	0	2	1762.92	0.799968	41.7201	0
	High	VVNIVPVIAK	1	2	1	B2GVB4		0	2.49849	0	2	1051.69	0.555849	36.8593	0
	Medium	EFDEDAEDR	1	2	1	B2GVB4		0	2.27148	0	2	1125.44	1.84548	16.9335	0
Q63555	SP120 OS=Rattus norvegicus OX=10116 PE=2 SV=1 - [Q63555_RAT]	8.00411	3.76	3	3	3	3	798	87.6936	6.23975
	A2	Sequence	# PSMs	# Proteins	# Protein Groups	Protein Group Accessions	Modifications	ΔCn	XCorr	Probability	Charge	MH+ [Da]	ΔM [ppm]	RT [min]	# Missed Cleavages
	High	TcNcETEDYGEK	1	3	1	Q63555	C2(Carbamidomethyl); C4(Carbamidomethyl)	0	3.17977	0	2	1505.56	3.39086	13.1414	0
	High	DIDIHEVR	1	3	1	Q63555		0	2.60843	0	2	996.512	1.51171	22.6927	0
	Medium	NGQDLGVAFK	1	3	1	Q63555		0	2.21591	0	2	1048.54	0.972005	28.5534	0
D3ZFQ8	Cytochrome c-1 OS=Rattus norvegicus OX=10116 GN=Cyc1 PE=1 SV=3 - [D3ZFQ8_RAT]	8.36092	17.18	1	3	3	3	326	35.412	9.26123
	A2	Sequence	# PSMs	# Proteins	# Protein Groups	Protein Group Accessions	Modifications	ΔCn	XCorr	Probability	Charge	MH+ [Da]	ΔM [ppm]	RT [min]	# Missed Cleavages
	Medium	ALAEEVEVQDGPNEDGNmFmRPGK	1	1	1	D3ZFQ8	M18(Oxidation); M20(Oxidation)	0	3.24024	0	3	2665.19	1.10846	30.9908	0
	Medium	LSDYFPKPYPNPEAAR	1	1	1	D3ZFQ8		0	2.85108	0	3	1864.91	-5.27223	33.954	0
	Medium	AANNGALPPDLSYIVR	1	1	1	D3ZFQ8		0	2.2696	0	2	1670.89	0.312995	43.4883	0
A0A0G2K2T6	Interleukin enhancer-binding factor 3 OS=Rattus norvegicus OX=10116 GN=Ilf3 PE=1 SV=1 - [A0A0G2K2T6_RAT]	10.473	4.35	4	3	3	3	897	95.7993	8.76318
	A2	Sequence	# PSMs	# Proteins	# Protein Groups	Protein Group Accessions	Modifications	ΔCn	XCorr	Probability	Charge	MH+ [Da]	ΔM [ppm]	RT [min]	# Missed Cleavages
	High	VLAGETLSVNDPPDVLDR	1	4	1	A0A0G2K2T6		0	4.6574	0	2	1909.99	-0.46384	41.0815	0
	High	EDITQSAQHALR	1	4	1	A0A0G2K2T6		0	3.41674	0	2	1368.69	1.62131	24.1358	0
	Medium	cLAALASLR	1	4	1	A0A0G2K2T6	C1(Carbamidomethyl)	0	2.39884	0	2	974.545	0.0608997	36.3104	0
F1LMC7	Septin-7 OS=Rattus norvegicus OX=10116 GN=Sept7 PE=1 SV=3 - [F1LMC7_RAT]	9.0145	8.49	5	3	3	3	436	50.5479	8.57275
	A2	Sequence	# PSMs	# Proteins	# Protein Groups	Protein Group Accessions	Modifications	ΔCn	XCorr	Probability	Charge	MH+ [Da]	ΔM [ppm]	RT [min]	# Missed Cleavages
	High	IYEFPETDDEEENK	1	5	1	F1LMC7		0	3.283	0	2	1757.74	3.28558	31.9345	0
	High	ADTLTPEEcQQFK	1	5	1	F1LMC7	C9(Carbamidomethyl)	0	3.01494	0	2	1566.71	0.767353	27.4438	0
	High	FEDYLNAESR	1	5	1	F1LMC7		0	2.71656	0	2	1243.56	2.75356	30.9819	0
A0A0G2JYN7	Paraspeckle component 1 OS=Rattus norvegicus OX=10116 GN=Pspc1 PE=1 SV=1 - [A0A0G2JYN7_RAT]	6.72488	7.74	2	3	3	3	465	52.8455	5.99854
	A2	Sequence	# PSMs	# Proteins	# Protein Groups	Protein Group Accessions	Modifications	ΔCn	XCorr	Probability	Charge	MH+ [Da]	ΔM [ppm]	RT [min]	# Missed Cleavages
	Medium	FAQPGTFEFEYASR	1	2	1	A0A0G2JYN7		0	2.25394	0	2	1649.76	0.922938	40.9599	0
	Medium	EKLEAEmEAAR	1	2	1	A0A0G2JYN7	M7(Oxidation)	0	2.23737	0	2	1292.62	1.02612	12.2275	1
	Medium	YGEPSEVFINR	1	2	1	A0A0G2JYN7		0	2.23357	0	2	1310.64	-0.722566	33.1279	0
A0A0G2K013	Alpha-actinin-4 OS=Rattus norvegicus OX=10116 GN=Actn4 PE=1 SV=1 - [A0A0G2K013_RAT]	9.91545	4.37	12	3	3	3	892	102.908	5.50342
	A2	Sequence	# PSMs	# Proteins	# Protein Groups	Protein Group Accessions	Modifications	ΔCn	XCorr	Probability	Charge	MH+ [Da]	ΔM [ppm]	RT [min]	# Missed Cleavages
	High	KHEAFESDLAAHQDR	1	8	1	A0A0G2K013		0	3.49832	0	3	1753.83	1.58899	17.3776	1
	High	FAIQDISVEETSAK	1	11	1	A0A0G2K013		0	3.35431	0	2	1537.78	2.9907	38.0976	0
	Medium	HRPELIEYDK	1	4	1	A0A0G2K013		0	3.06283	0	3	1299.67	1.12886	19.9985	0
A0A0G2K0V8	Nuclear migration protein nudC-like OS=Rattus norvegicus OX=10116 GN=LOC100911422 PE=4 SV=1 - [A0A0G2K0V8_RAT]	8.14835	8.6	2	2	2	3	279	32.3805	5.8335
	A2	Sequence	# PSMs	# Proteins	# Protein Groups	Protein Group Accessions	Modifications	ΔCn	XCorr	Probability	Charge	MH+ [Da]	ΔM [ppm]	RT [min]	# Missed Cleavages
	High	GQAPVIDGELYNEVK	2	2	1	A0A0G2K0V8		0	3.13358	0	2	1631.82	-2.64215	37.2404	0
	Medium	ELTDEEAER	1	2	1	A0A0G2K0V8		0	2.17402	0	2	1091.49	2.10085	14.567	0
F1LRG7	Adhesion G protein-coupled receptor L3 OS=Rattus norvegicus OX=10116 GN=Adgrl3 PE=3 SV=3 - [F1LRG7_RAT]	2.7442	1.76	4	1	1	3	854	94.7717	8.06006
	A2	Sequence	# PSMs	# Proteins	# Protein Groups	Protein Group Accessions	Modifications	ΔCn	XCorr	Probability	Charge	MH+ [Da]	ΔM [ppm]	RT [min]	# Missed Cleavages
	Medium	sTESSIGSGKTsGSR	3	4	1	F1LRG7	S1(TAMRA-FP); S12(TAMRA-FP)	0	2.7442	0	4	2759.3	-5.61617	30.635	1
A0A0G2K1U1	Ubiquitin carboxyl-terminal hydrolase 15 OS=Rattus norvegicus OX=10116 GN=Usp15 PE=1 SV=1 - [A0A0G2K1U1_RAT]	8.43005	4.51	3	3	3	3	798	90.971	5.12256
	A2	Sequence	# PSMs	# Proteins	# Protein Groups	Protein Group Accessions	Modifications	ΔCn	XCorr	Probability	Charge	MH+ [Da]	ΔM [ppm]	RT [min]	# Missed Cleavages
	High	IFAmDENLSSImER	1	3	1	A0A0G2K1U1	M4(Oxidation); M12(Oxidation)	0	3.40377	0	2	1687.75	-12.6763	34.9742	0
	High	YQEELNFDNPLGmR	1	3	1	A0A0G2K1U1	M13(Oxidation)	0	2.70625	0	2	1741.78	-0.913682	40.9906	0
	Medium	SLEVYLVR	1	3	1	A0A0G2K1U1		0	2.32002	0	2	978.564	1.85575	37.2023	0
F1LM66	Elongation factor Tu GTP-binding domain-containing 2 OS=Rattus norvegicus OX=10116 GN=Eftud2 PE=1 SV=2 - [F1LM66_RAT]	10.011	3.91	2	2	3	3	971	109.277	4.99561
	A2	Sequence	# PSMs	# Proteins	# Protein Groups	Protein Group Accessions	Modifications	ΔCn	XCorr	Probability	Charge	MH+ [Da]	ΔM [ppm]	RT [min]	# Missed Cleavages
	High	IYADTFGDINYQEFAK	1	1	1	F1LM66		0	4.59645	0	2	1894.89	2.87703	46.2227	0
	High	STPVTVVLPDTK	1	1	1	F1LM66		0	2.9765	0	2	1256.71	0.438746	33.091	0
	High	GGGQIIPTAR	1	4	2	P05197;F1LM66		0	2.43808	0	2	969.548	0.748949	21.9506	0
B5DES0	RCG54604 OS=Rattus norvegicus OX=10116 GN=Snrpd2 PE=1 SV=1 - [B5DES0_RAT]	5.27079	16.95	2	2	2	2	118	13.5182	9.90576
	A2	Sequence	# PSMs	# Proteins	# Protein Groups	Protein Group Accessions	Modifications	ΔCn	XCorr	Probability	Charge	MH+ [Da]	ΔM [ppm]	RT [min]	# Missed Cleavages
	High	SEmTPEELQK	1	2	1	B5DES0	M3(Oxidation)	0	2.73171	0	2	1207.55	1.14408	16.6777	0
	High	HcNmVLENVK	1	2	1	B5DES0	C2(Carbamidomethyl); M4(Oxidation)	0	2.53909	0	2	1259.59	1.3929	16.1825	0
Q5BJN3	Tia1 cytotoxic granule-associated RNA-binding protein-like 1 OS=Rattus norvegicus OX=10116 GN=Tial1 PE=1 SV=1 - [Q5BJN3_RAT]	5.80856	6.12	2	2	2	2	392	43.3611	7.98682
	A2	Sequence	# PSMs	# Proteins	# Protein Groups	Protein Group Accessions	Modifications	ΔCn	XCorr	Probability	Charge	MH+ [Da]	ΔM [ppm]	RT [min]	# Missed Cleavages
	High	FEDVVNQSSPK	1	1	1	Q5BJN3		0	3.595	0	2	1249.61	0.0346749	22.6228	0
	Medium	QTFSPFGQImEIR	1	2	1	Q5BJN3	M10(Oxidation)	0	2.21356	0	2	1569.78	3.92164	44.218	0
Q6AYP7	7-methylguanosine phosphate-specific 5'-nucleotidase OS=Rattus norvegicus OX=10116 GN=Nt5c3b PE=2 SV=2 - [5NT3B_RAT]	4.86241	6	2	2	2	2	300	34.5134	6.45557
	A2	Sequence	# PSMs	# Proteins	# Protein Groups	Protein Group Accessions	Modifications	ΔCn	XCorr	Probability	Charge	MH+ [Da]	ΔM [ppm]	RT [min]	# Missed Cleavages
	High	VQEIVSALR	1	1	1	Q6AYP7		0	2.70885	0	2	1014.59	-1.06846	29.7563	0
	Medium	GQLIHTYNK	1	2	1	Q6AYP7		0	2.15356	0	2	1073.57	1.07815	16.3439	0
Q3T1L0	Aldehyde dehydrogenase family 16 member A1 OS=Rattus norvegicus OX=10116 GN=Aldh16a1 PE=2 SV=1 - [A16A1_RAT]	6.80664	3.12	1	2	2	2	802	85.3607	6.15088
	A2	Sequence	# PSMs	# Proteins	# Protein Groups	Protein Group Accessions	Modifications	ΔCn	XCorr	Probability	Charge	MH+ [Da]	ΔM [ppm]	RT [min]	# Missed Cleavages
	High	VQDQGQTLQVTGLR	1	1	1	Q3T1L0		0	3.90397	0	2	1542.83	1.28061	30.0561	0
	High	VSSYVAEGGAK	1	1	1	Q3T1L0		0	2.90267	0	2	1067.54	0.895542	14.7583	0
P09117	Fructose-bisphosphate aldolase C OS=Rattus norvegicus OX=10116 GN=Aldoc PE=1 SV=3 - [ALDOC_RAT]	5.34871	6.06	4	1	2	2	363	39.2592	7.12256
	A2	Sequence	# PSMs	# Proteins	# Protein Groups	Protein Group Accessions	Modifications	ΔCn	XCorr	Probability	Charge	MH+ [Da]	ΔM [ppm]	RT [min]	# Missed Cleavages
	High	YSPEEIAmATVTALR	1	2	1	P09117	M8(Oxidation)	0	2.93054	0	2	1667.82	-4.60871	42.0644	0
	High	VLAAVYK	1	6	2	P05065;P09117		0	2.41817	0	2	763.472	0.424267	21.7738	0
Q32Q06	AP-1 complex subunit mu-1 OS=Rattus norvegicus OX=10116 GN=Ap1m1 PE=1 SV=3 - [AP1M1_RAT]	5.38393	7.33	1	2	2	2	423	48.526	7.29834
	A2	Sequence	# PSMs	# Proteins	# Protein Groups	Protein Group Accessions	Modifications	ΔCn	XCorr	Probability	Charge	MH+ [Da]	ΔM [ppm]	RT [min]	# Missed Cleavages
	Medium	STANNVEIHIPVPNDADSPK	1	1	1	Q32Q06		0	2.91104	0	3	2118.05	1.04566	34.3023	0
	High	YITQNGDYQLR	1	1	1	Q32Q06		0	2.47289	0	2	1370.67	-0.150267	27.5649	0
P24268	Cathepsin D OS=Rattus norvegicus OX=10116 GN=Ctsd PE=1 SV=1 - [CATD_RAT]	5.96529	8.85	2	2	2	2	407	44.6519	7.09326
	A2	Sequence	# PSMs	# Proteins	# Protein Groups	Protein Group Accessions	Modifications	ΔCn	XCorr	Probability	Charge	MH+ [Da]	ΔM [ppm]	RT [min]	# Missed Cleavages
	High	DPTGQPGGELmLGGTDSR	1	2	1	P24268	M11(Oxidation)	0	3.34444	0	2	1803.82	2.45973	29.8742	0
	High	AIGAVPLIQGEYmIPcEK	1	2	1	P24268	M13(Oxidation); C16(Carbamidomethyl)	0	2.62085	0	2	2005.02	2.65537	44.5036	0
Q5U2X6	Coiled-coil domain-containing protein 47 OS=Rattus norvegicus OX=10116 GN=Ccdc47 PE=2 SV=1 - [CCD47_RAT]	5.22211	7.04	1	2	2	2	483	55.6972	4.84326
	A2	Sequence	# PSMs	# Proteins	# Protein Groups	Protein Group Accessions	Modifications	ΔCn	XCorr	Probability	Charge	MH+ [Da]	ΔM [ppm]	RT [min]	# Missed Cleavages
	High	TLLFTFNVPGSGNTYPK	1	1	1	Q5U2X6		0	2.81216	0	2	1855.95	-2.71358	50.1349	0
	High	ELLESNFTLVGDDGTNK	1	1	1	Q5U2X6		0	2.40995	0	2	1851.91	6.98224	42.6446	0
P97829	Leukocyte surface antigen CD47 OS=Rattus norvegicus OX=10116 GN=Cd47 PE=1 SV=1 - [CD47_RAT]	6.34238	8.25	2	2	2	2	303	32.9738	8.63135
	A2	Sequence	# PSMs	# Proteins	# Protein Groups	Protein Group Accessions	Modifications	ΔCn	XCorr	Probability	Charge	MH+ [Da]	ΔM [ppm]	RT [min]	# Missed Cleavages
	High	VLNVEAQSTDEmFVK	1	2	1	P97829	M12(Oxidation)	0	4.15823	0	2	1725.84	3.11626	33.4476	0
	Medium	SYIFIYDGNK	1	2	1	P97829		0	2.18414	0	2	1219.6	1.6191	38.8408	0
Q62651	Delta(3,5)-Delta(2,4)-dienoyl-CoA isomerase, mitochondrial OS=Rattus norvegicus OX=10116 GN=Ech1 PE=1 SV=2 - [ECH1_RAT]	5.75	7.65	1	2	2	2	327	36.1484	7.98682
	A2	Sequence	# PSMs	# Proteins	# Protein Groups	Protein Group Accessions	Modifications	ΔCn	XCorr	Probability	Charge	MH+ [Da]	ΔM [ppm]	RT [min]	# Missed Cleavages
	High	mmADEALDSGLVSR	1	1	1	Q62651	M1(Oxidation); M2(Oxidation)	0	2.98815	0	2	1526.68	-0.771095	30.0143	0
	High	SLVNELTFTAR	1	1	1	Q62651		0	2.76185	0	2	1250.67	-0.47483	41.9717	0
Q5PPH0	Enolase-phosphatase E1 OS=Rattus norvegicus OX=10116 GN=Enoph1 PE=2 SV=1 - [ENOPH_RAT]	6.17821	9.58	1	2	2	2	261	28.8566	4.97021
	A2	Sequence	# PSMs	# Proteins	# Protein Groups	Protein Group Accessions	Modifications	ΔCn	XCorr	Probability	Charge	MH+ [Da]	ΔM [ppm]	RT [min]	# Missed Cleavages
	High	VYIYSSGSVEAQK	1	1	1	Q5PPH0		0	3.18375	0	2	1430.72	1.71538	26.5528	0
	High	AEVFADVVPAVR	1	1	1	Q5PPH0		0	2.99446	0	2	1272.7	1.34944	39.9926	0
Q3B8P2	Fc receptor-like A OS=Rattus norvegicus OX=10116 GN=Fcrla PE=2 SV=2 - [FCRLA_RAT]	6.45022	10.66	2	2	2	2	347	38.0591	5.99854
	A2	Sequence	# PSMs	# Proteins	# Protein Groups	Protein Group Accessions	Modifications	ΔCn	XCorr	Probability	Charge	MH+ [Da]	ΔM [ppm]	RT [min]	# Missed Cleavages
	High	ALPSSGPQEGGSVTLScETK	1	2	1	Q3B8P2	C17(Carbamidomethyl)	0	3.77838	0	2	2004.95	-0.0419304	28.2799	0
	Medium	VQALQKPATPETPPPAK	1	2	1	Q3B8P2		0	2.67185	0	3	1772.99	-0.18769	21.4101	0
Q9QVC8	Peptidyl-prolyl cis-trans isomerase FKBP4 OS=Rattus norvegicus OX=10116 GN=Fkbp4 PE=1 SV=3 - [FKBP4_RAT]	5.945	5.9	1	2	2	2	458	51.4178	5.61768
	A2	Sequence	# PSMs	# Proteins	# Protein Groups	Protein Group Accessions	Modifications	ΔCn	XCorr	Probability	Charge	MH+ [Da]	ΔM [ppm]	RT [min]	# Missed Cleavages
	High	GEDLTEDEDGGIIR	1	1	1	Q9QVC8		0	3.61533	0	2	1518.69	-0.54235	31.0721	0
	Medium	EGTGTETAmIGDR	1	1	1	Q9QVC8	M9(Oxidation)	0	2.32967	0	2	1353.6	0.792485	17.1271	0
Q6AYR6	Haloacid dehalogenase-like hydrolase domain-containing protein 2 OS=Rattus norvegicus OX=10116 GN=Hdhd2 PE=2 SV=1 - [HDHD2_RAT]	5.0533	8.11	2	2	2	2	259	28.7611	5.99854
	A2	Sequence	# PSMs	# Proteins	# Protein Groups	Protein Group Accessions	Modifications	ΔCn	XCorr	Probability	Charge	MH+ [Da]	ΔM [ppm]	RT [min]	# Missed Cleavages
	High	LLLDGAPLIAIHK	1	2	1	Q6AYR6		0	2.73232	0	2	1373.85	0.561356	43.6933	0
	Medium	TFFLEALR	1	2	1	Q6AYR6		0	2.32098	0	2	996.553	2.11936	46.3875	0
P23711	Heme oxygenase 2 OS=Rattus norvegicus OX=10116 GN=Hmox2 PE=1 SV=1 - [HMOX2_RAT]	4.48531	5.4	2	2	2	2	315	35.7397	5.49072
	A2	Sequence	# PSMs	# Proteins	# Protein Groups	Protein Group Accessions	Modifications	ΔCn	XCorr	Probability	Charge	MH+ [Da]	ΔM [ppm]	RT [min]	# Missed Cleavages
	Medium	AENTQFVK	1	2	1	P23711		0	2.30889	0	2	936.479	0.393105	15.6011	0
	Medium	mADLSELLK	1	1	1	P23711	M1(Oxidation)	0	2.17643	0	2	1035.54	-0.96835	38.5605	0
Q2PQA9	Kinesin-1 heavy chain OS=Rattus norvegicus OX=10116 GN=Kif5b PE=1 SV=1 - [KINH_RAT]	5.71391	3.12	1	1	2	2	963	109.463	6.44287
	A2	Sequence	# PSMs	# Proteins	# Protein Groups	Protein Group Accessions	Modifications	ΔCn	XCorr	Probability	Charge	MH+ [Da]	ΔM [ppm]	RT [min]	# Missed Cleavages
	High	SAEVDSDDTGGSAAQK	1	1	1	Q2PQA9		0	3.56255	0	2	1537.66	1.96593	7.14304	0
	Medium	RcKQLESTQTESNK	1	1	1	Q2PQA9	C2(Carbamidomethyl)	0.4357	2.15135	0	2	1708.83	2.19071	38.3279	2
O08984	Lamin-B receptor OS=Rattus norvegicus OX=10116 GN=Lbr PE=1 SV=1 - [LBR_RAT]	6.39004	4.19	1	2	2	2	620	70.6793	9.56885
	A2	Sequence	# PSMs	# Proteins	# Protein Groups	Protein Group Accessions	Modifications	ΔCn	XCorr	Probability	Charge	MH+ [Da]	ΔM [ppm]	RT [min]	# Missed Cleavages
	High	GPVPLGTFQVTTPQR	1	1	1	O08984		0	3.33165	0	2	1597.87	0.0358448	38.5687	0
	High	VVEGTPLVDGR	1	1	1	O08984		0	3.05839	0	2	1141.62	0.56277	25.0726	0
P53987	Monocarboxylate transporter 1 OS=Rattus norvegicus OX=10116 GN=Slc16a1 PE=1 SV=1 - [MOT1_RAT]	7.69081	5.87	1	2	2	2	494	53.2034	8.32373
	A2	Sequence	# PSMs	# Proteins	# Protein Groups	Protein Group Accessions	Modifications	ΔCn	XCorr	Probability	Charge	MH+ [Da]	ΔM [ppm]	RT [min]	# Missed Cleavages
	High	DGKEDETSTDVDEKPK	1	1	1	P53987		0	4.75362	0	3	1792.81	-0.963028	5.73899	1
	High	SDANTDLIGGSPK	1	1	1	P53987		0	2.93719	0	2	1274.62	-0.374644	23.3104	0
Q4V886	RNA polymerase II-associated factor 1 homolog OS=Rattus norvegicus OX=10116 GN=Paf1 PE=2 SV=1 - [PAF1_RAT]	6.25823	5.23	1	2	2	2	535	60.5095	4.67822
	A2	Sequence	# PSMs	# Proteins	# Protein Groups	Protein Group Accessions	Modifications	ΔCn	XCorr	Probability	Charge	MH+ [Da]	ΔM [ppm]	RT [min]	# Missed Cleavages
	High	AGVQSGTNALLVVK	1	1	1	Q4V886		0	3.33647	0	2	1356.79	1.24646	33.4442	0
	High	VTPVEVmPVFPDFK	1	1	1	Q4V886	M7(Oxidation)	0	2.92176	0	2	1620.84	1.34935	45.775	0
P04961	Proliferating cell nuclear antigen OS=Rattus norvegicus OX=10116 GN=Pcna PE=1 SV=1 - [PCNA_RAT]	4.77519	8.81	1	2	2	2	261	28.7303	4.69092
	A2	Sequence	# PSMs	# Proteins	# Protein Groups	Protein Group Accessions	Modifications	ΔCn	XCorr	Probability	Charge	MH+ [Da]	ΔM [ppm]	RT [min]	# Missed Cleavages
	High	DLSHIGDAVVIScAK	1	1	1	P04961	C13(Carbamidomethyl)	0	2.45422	0	2	1584.81	3.0848	35.9542	0
	Medium	mPSGEFAR	1	1	1	P04961	M1(Oxidation)	0	2.32096	0	2	910.41	1.82521	14.1118	0
Q5U2V4	Phospholipase B-like 1 OS=Rattus norvegicus OX=10116 GN=Plbd1 PE=2 SV=1 - [PLBL1_RAT]	6.47565	2.18	1	1	1	2	550	62.9867	8.60205
	A2	Sequence	# PSMs	# Proteins	# Protein Groups	Protein Group Accessions	Modifications	ΔCn	XCorr	Probability	Charge	MH+ [Da]	ΔM [ppm]	RT [min]	# Missed Cleavages
	High	DQGTVTDmASmK	2	1	1	Q5U2V4	M8(Oxidation); M11(Oxidation)	0	3.42541	0	2	1315.55	1.34726	8.42691	0
Q4FZT2	Protein phosphatase methylesterase 1 OS=Rattus norvegicus OX=10116 GN=Ppme1 PE=1 SV=2 - [PPME1_RAT]	5.95842	6.22	1	2	2	2	386	42.2892	5.97314
	A2	Sequence	# PSMs	# Proteins	# Protein Groups	Protein Group Accessions	Modifications	ΔCn	XCorr	Probability	Charge	MH+ [Da]	ΔM [ppm]	RT [min]	# Missed Cleavages
	High	NSEDLSAETmAK	1	1	1	Q4FZT2	M10(Oxidation)	0	3.80707	0	2	1311.57	0.414645	16.2873	0
	Medium	QcEGITSPESSK	1	1	1	Q4FZT2	C2(Carbamidomethyl)	0	2.15135	0	2	1322.59	1.16636	15.3375	0
P45479	Palmitoyl-protein thioesterase 1 OS=Rattus norvegicus OX=10116 GN=Ppt1 PE=1 SV=1 - [PPT1_RAT]	5.64638	8.82	1	2	2	2	306	34.4324	7.43018
	A2	Sequence	# PSMs	# Proteins	# Protein Groups	Protein Group Accessions	Modifications	ΔCn	XCorr	Probability	Charge	MH+ [Da]	ΔM [ppm]	RT [min]	# Missed Cleavages
	Medium	LQHGYNAIGFSQGGQFLR	1	1	1	P45479		0	3.30049	0	3	1993	0.275172	38.1289	0
	Medium	EGDHLQISK	1	1	1	P45479		0	2.34589	0	2	1026.52	1.10987	13.9594	0
Q63528	Replication protein A 32 kDa subunit OS=Rattus norvegicus OX=10116 GN=Rpa2 PE=2 SV=2 - [RFA2_RAT]	5.97728	8.89	1	2	2	2	270	29.3275	5.75732
	A2	Sequence	# PSMs	# Proteins	# Protein Groups	Protein Group Accessions	Modifications	ΔCn	XCorr	Probability	Charge	MH+ [Da]	ΔM [ppm]	RT [min]	# Missed Cleavages
	High	SQLQHmPVASIK	1	1	1	Q63528	M6(Oxidation)	0	3.05032	0	2	1354.71	-1.01851	18.2307	0
	High	IDDmTAAPmDVR	1	1	1	Q63528	M4(Oxidation); M9(Oxidation)	0	2.92696	0	2	1366.6	1.43257	19.4372	0
P19945	60S acidic ribosomal protein P0 OS=Rattus norvegicus OX=10116 GN=Rplp0 PE=1 SV=2 - [RLA0_RAT]	6.7617	10.41	1	2	2	2	317	34.1938	6.25244
	A2	Sequence	# PSMs	# Proteins	# Protein Groups	Protein Group Accessions	Modifications	ΔCn	XCorr	Probability	Charge	MH+ [Da]	ΔM [ppm]	RT [min]	# Missed Cleavages
	High	AGAIAPcEVTVPAQNTGLGPEK	1	1	1	P19945	C7(Carbamidomethyl)	0	4.11181	0	3	2180.11	2.15729	35.1191	0
	High	GHLENNPALEK	1	1	1	P19945		0	2.64989	0	2	1221.62	0.565726	14.7767	0
P15178	Aspartate--tRNA ligase, cytoplasmic OS=Rattus norvegicus OX=10116 GN=Dars PE=1 SV=1 - [SYDC_RAT]	5.55548	4.59	1	2	2	2	501	57.0902	6.44287
	A2	Sequence	# PSMs	# Proteins	# Protein Groups	Protein Group Accessions	Modifications	ΔCn	XCorr	Probability	Charge	MH+ [Da]	ΔM [ppm]	RT [min]	# Missed Cleavages
	High	SNAYLAQSPQLYK	1	1	1	P15178		0	2.97291	0	2	1482.76	2.44503	32.1899	0
	High	IYVISLAEPR	1	1	1	P15178		0	2.58257	0	2	1160.67	-0.547663	40.1876	0
Q04462	Valine--tRNA ligase OS=Rattus norvegicus OX=10116 GN=Vars PE=2 SV=2 - [SYVC_RAT]	7.85394	2.45	1	2	2	2	1264	140.28	7.60596
	A2	Sequence	# PSMs	# Proteins	# Protein Groups	Protein Group Accessions	Modifications	ΔCn	XCorr	Probability	Charge	MH+ [Da]	ΔM [ppm]	RT [min]	# Missed Cleavages
	High	VQGSDSDEEVVVATTR	1	1	1	Q04462		0	5.06739	0	2	1691.81	1.55418	26.3458	0
	Medium	ITPAHDQNDYEVGQR	1	1	1	Q04462		0	2.78654	0	3	1742.81	0.868636	18.5558	0
P46462	Transitional endoplasmic reticulum ATPase OS=Rattus norvegicus OX=10116 GN=Vcp PE=1 SV=3 - [TERA_RAT]	5.24514	3.35	1	2	2	2	806	89.2927	5.26221
	A2	Sequence	# PSMs	# Proteins	# Protein Groups	Protein Group Accessions	Modifications	ΔCn	XCorr	Probability	Charge	MH+ [Da]	ΔM [ppm]	RT [min]	# Missed Cleavages
	High	AIANEcQANFISIK	1	1	1	P46462	C6(Carbamidomethyl)	0	3.02272	0	2	1578.8	1.3638	35.7513	0
	Medium	LDQLIYIPLPDEK	1	1	1	P46462		0	2.22242	0	2	1556.86	3.13758	49.4583	0
Q5XIK2	Thioredoxin-related transmembrane protein 2 OS=Rattus norvegicus OX=10116 GN=Tmx2 PE=2 SV=1 - [TMX2_RAT]	6.15738	10.85	1	2	2	2	295	33.8436	8.86572
	A2	Sequence	# PSMs	# Proteins	# Protein Groups	Protein Group Accessions	Modifications	ΔCn	XCorr	Probability	Charge	MH+ [Da]	ΔM [ppm]	RT [min]	# Missed Cleavages
	Medium	GGDmSEEKPGNPTPTAVPDGENKK	1	1	1	Q5XIK2	M4(Oxidation)	0	3.30883	0	3	2471.14	-0.182229	16.9293	1
	High	TIDEELER	1	1	1	Q5XIK2		0	2.84855	0	2	1004.49	1.84104	23.0075	0
B2GV24	E3 UFM1-protein ligase 1 OS=Rattus norvegicus OX=10116 GN=Ufl1 PE=1 SV=1 - [UFL1_RAT]	6.58282	3.03	1	2	2	2	793	89.5294	6.99072
	A2	Sequence	# PSMs	# Proteins	# Protein Groups	Protein Group Accessions	Modifications	ΔCn	XCorr	Probability	Charge	MH+ [Da]	ΔM [ppm]	RT [min]	# Missed Cleavages
	High	SGQGEDPSSDDLDKEQHDVTNTTR	1	1	1	B2GV24		0	3.81253	0	3	2631.14	0.842931	21.1377	1
	High	SGQGEDPSSDDLDK	1	1	1	B2GV24		0	2.77029	0	2	1449.6	-0.139067	15.4285	0
Q5M8B4	Ficolin (Collagen/fibrinogen domain containing) 1 OS=Rattus norvegicus OX=10116 GN=Fcna PE=1 SV=1 - [Q5M8B4_RAT]	8.03406	9.25	2	2	2	2	335	36.5777	7.62061
	A2	Sequence	# PSMs	# Proteins	# Protein Groups	Protein Group Accessions	Modifications	ΔCn	XCorr	Probability	Charge	MH+ [Da]	ΔM [ppm]	RT [min]	# Missed Cleavages
	High	HNNmAFSTHDQDNDTNGGK	1	2	1	Q5M8B4	M4(Oxidation)	0	4.30287	0	3	2118.85	-0.0886845	5.70083	0
	High	YSSFQVSGEQEK	1	2	1	Q5M8B4		0	3.73119	0	2	1388.63	1.12032	23.3544	0
D3ZZC1	RCG43947 OS=Rattus norvegicus OX=10116 GN=Txndc5 PE=1 SV=1 - [D3ZZC1_RAT]	7.69996	7.67	1	2	2	2	417	46.324	5.88428
	A2	Sequence	# PSMs	# Proteins	# Protein Groups	Protein Group Accessions	Modifications	ΔCn	XCorr	Probability	Charge	MH+ [Da]	ΔM [ppm]	RT [min]	# Missed Cleavages
	High	VDcTANSDVcSAQGVR	1	1	1	D3ZZC1	C3(Carbamidomethyl); C10(Carbamidomethyl)	0	4.12148	0	2	1738.75	0.95373	19.7409	0
	High	VDcTQHYAVcSEHQVR	1	1	1	D3ZZC1	C3(Carbamidomethyl); C10(Carbamidomethyl)	0	3.57848	0	3	1988.87	0.154988	17.7242	0
B1WC70	Protein phosphatase 1, regulatory (Inhibitor) subunit 8 OS=Rattus norvegicus OX=10116 GN=Ppp1r8 PE=1 SV=1 - [B1WC70_RAT]	6.68178	8.83	1	2	2	2	351	38.5159	7.37158
	A2	Sequence	# PSMs	# Proteins	# Protein Groups	Protein Group Accessions	Modifications	ΔCn	XCorr	Probability	Charge	MH+ [Da]	ΔM [ppm]	RT [min]	# Missed Cleavages
	High	LEPHKPQQIPIDSTVSFGASTR	1	1	1	B1WC70		0	3.66366	0	3	2408.27	3.79323	32.3468	0
	Medium	VHAALVYHK	1	1	1	B1WC70		0	3.01812	0	3	1037.6	5.89553	13.2261	0
Q5U2Q5	Ribonucleoside-diphosphate reductase OS=Rattus norvegicus OX=10116 GN=Rrm1 PE=1 SV=1 - [Q5U2Q5_RAT]	5.80203	2.9	1	2	2	2	792	90.2356	6.72705
	A2	Sequence	# PSMs	# Proteins	# Protein Groups	Protein Group Accessions	Modifications	ΔCn	XCorr	Probability	Charge	MH+ [Da]	ΔM [ppm]	RT [min]	# Missed Cleavages
	High	YPFESPEAQLLNK	1	1	1	Q5U2Q5		0	3.63044	0	2	1535.78	5.0102	40.5207	0
	Medium	SNQQNLGTIK	1	1	1	Q5U2Q5		0	2.17159	0	2	1102.59	0.202657	16.1635	0
Q4QQS6	ALG5, dolichyl-phosphate beta-glucosyltransferase OS=Rattus norvegicus OX=10116 GN=Alg5 PE=1 SV=1 - [Q4QQS6_RAT]	4.47922	4.01	1	1	1	2	324	36.8333	8.646
	A2	Sequence	# PSMs	# Proteins	# Protein Groups	Protein Group Accessions	Modifications	ΔCn	XCorr	Probability	Charge	MH+ [Da]	ΔM [ppm]	RT [min]	# Missed Cleavages
	Medium	QLSVVVPSYNEEK	2	1	1	Q4QQS6		0	2.28558	0	2	1491.77	3.16934	34.0901	0
Q6P9U0	Serine (Or cysteine) peptidase inhibitor, clade B, member 6a OS=Rattus norvegicus OX=10116 GN=Serpinb6a PE=1 SV=1 - [Q6P9U0_RAT]	4.63001	6.86	1	2	2	2	379	42.9909	6.1001
	A2	Sequence	# PSMs	# Proteins	# Protein Groups	Protein Group Accessions	Modifications	ΔCn	XCorr	Probability	Charge	MH+ [Da]	ΔM [ppm]	RT [min]	# Missed Cleavages
	Medium	LGmTDAFmEGR	1	1	1	Q6P9U0	M3(Oxidation); M8(Oxidation)	0	2.34093	0	2	1259.54	1.47525	23.877	0
	Medium	GmTASQmVQTLSLDK	1	1	1	Q6P9U0	M2(Oxidation); M7(Oxidation)	0	2.28908	0	2	1641.79	2.64796	28.4452	0
Q4G079	Aminoacyl tRNA synthetase complex-interacting multifunctional protein 1 OS=Rattus norvegicus OX=10116 GN=Aimp1 PE=1 SV=1 - [Q4G079_RAT]	4.6428	10.16	2	2	2	2	315	34.552	8.29443
	A2	Sequence	# PSMs	# Proteins	# Protein Groups	Protein Group Accessions	Modifications	ΔCn	XCorr	Probability	Charge	MH+ [Da]	ΔM [ppm]	RT [min]	# Missed Cleavages
	Medium	SASVTTTTmTGGGGEEK	1	1	1	Q4G079	M9(Oxidation)	0	2.38979	0	2	1629.73	1.81988	11.4016	0
	Medium	VEILAPPNGSVPGDR	1	2	1	Q4G079		0	2.25302	0	2	1520.81	-0.729639	33.6288	0
D4A2P1	Cell division cycle and apoptosis regulator 1 OS=Rattus norvegicus OX=10116 GN=Ccar1 PE=1 SV=2 - [D4A2P1_RAT]	7.94242	2.61	1	2	2	2	1148	132.072	5.98584
	A2	Sequence	# PSMs	# Proteins	# Protein Groups	Protein Group Accessions	Modifications	ΔCn	XCorr	Probability	Charge	MH+ [Da]	ΔM [ppm]	RT [min]	# Missed Cleavages
	High	KADGEQDEEEKDDGEVK	1	1	1	D4A2P1		0	4.22554	0	3	1920.83	-0.132694	5.28057	2
	High	IEEQKEEQKELEK	1	1	1	D4A2P1		0	3.71688	0	3	1659.85	0.815471	11.8407	2
G3V6T7	Protein disulfide-isomerase A4 OS=Rattus norvegicus OX=10116 GN=Pdia4 PE=1 SV=1 - [G3V6T7_RAT]	5.6929	3.58	2	2	2	2	643	72.7027	5.14795
	A2	Sequence	# PSMs	# Proteins	# Protein Groups	Protein Group Accessions	Modifications	ΔCn	XCorr	Probability	Charge	MH+ [Da]	ΔM [ppm]	RT [min]	# Missed Cleavages
	High	VDATEQTDLAK	1	2	1	G3V6T7		0	3.3868	0	2	1190.59	0.642153	17.6877	0
	Medium	IDATSASmLASK	1	2	1	G3V6T7	M8(Oxidation)	0	2.30611	0	2	1210.6	0.495889	23.5138	0
B1H282	Collagen beta(1-O)galactosyltransferase 1 OS=Rattus norvegicus OX=10116 GN=Colgalt1 PE=1 SV=1 - [B1H282_RAT]	4.60867	3.4	1	2	2	2	617	71.0692	7.12256
	A2	Sequence	# PSMs	# Proteins	# Protein Groups	Protein Group Accessions	Modifications	ΔCn	XCorr	Probability	Charge	MH+ [Da]	ΔM [ppm]	RT [min]	# Missed Cleavages
	High	EVYGFLPVPLR	1	1	1	B1H282		0	2.45193	0	2	1289.73	1.49578	49.5934	0
	Medium	LmNLmQDVER	1	1	1	B1H282	M2(Oxidation); M5(Oxidation)	0	2.15674	0	2	1280.6	-1.29672	24.5021	0
Q6TXE9	Glutamyl-prolyl-tRNA synthetase OS=Rattus norvegicus OX=10116 GN=Eprs PE=1 SV=1 - [Q6TXE9_RAT]	6.28041	1.82	2	2	2	2	1486	166.676	7.50342
	A2	Sequence	# PSMs	# Proteins	# Protein Groups	Protein Group Accessions	Modifications	ΔCn	XCorr	Probability	Charge	MH+ [Da]	ΔM [ppm]	RT [min]	# Missed Cleavages
	High	SQGSGLSSGGAGEGQGPK	1	2	1	Q6TXE9		0	3.65754	0	2	1560.73	1.77317	13.1518	0
	High	VAAQGELVR	1	2	1	Q6TXE9		0	2.62287	0	2	942.537	0.0312591	18.3322	0
Q5PPJ6	Leucyl-tRNA synthetase OS=Rattus norvegicus OX=10116 GN=Lars PE=1 SV=1 - [Q5PPJ6_RAT]	5.77205	2.46	1	2	2	2	1178	134.192	7.28369
	A2	Sequence	# PSMs	# Proteins	# Protein Groups	Protein Group Accessions	Modifications	ΔCn	XCorr	Probability	Charge	MH+ [Da]	ΔM [ppm]	RT [min]	# Missed Cleavages
	High	GTGVVTSVPSDSPDDFAALR	1	1	1	Q5PPJ6		0	3.20865	0	2	1990.97	1.28553	40.2936	0
	High	HNGVVPVVK	1	1	1	Q5PPJ6		0	2.5634	0	2	948.564	1.45494	16.459	0
D3ZTT7	Sad1 and UNC84 domain-containing 2 OS=Rattus norvegicus OX=10116 GN=Sun2 PE=1 SV=1 - [D3ZTT7_RAT]	4.75428	4.25	1	2	2	2	730	81.4773	6.87354
	A2	Sequence	# PSMs	# Proteins	# Protein Groups	Protein Group Accessions	Modifications	ΔCn	XCorr	Probability	Charge	MH+ [Da]	ΔM [ppm]	RT [min]	# Missed Cleavages
	Medium	EAAASLGQTLQK	1	1	1	D3ZTT7		0	2.38402	0	2	1216.65	0.697843	23.8665	0
	Medium	IGmVDYALESGGASVISTR	1	1	1	D3ZTT7	M3(Oxidation)	0	2.37026	0	2	1941.96	1.1683	39.6085	0
Q6AYS3	Carboxypeptidase OS=Rattus norvegicus OX=10116 GN=Ctsa PE=1 SV=1 - [Q6AYS3_RAT]	7.40245	6.58	1	2	2	2	456	51.183	5.23682
	A2	Sequence	# PSMs	# Proteins	# Protein Groups	Protein Group Accessions	Modifications	ΔCn	XCorr	Probability	Charge	MH+ [Da]	ΔM [ppm]	RT [min]	# Missed Cleavages
	High	cNFYDNKDPDcVNNLQEVSR	1	1	1	Q6AYS3	C1(Carbamidomethyl); C11(Carbamidomethyl)	0	4.6834	0	3	2487.07	2.06188	31.7493	1
	High	DFYHLFPEYK	1	1	1	Q6AYS3		0	2.71905	0	2	1358.64	1.03091	44.7322	0
Q5U2R8	Interferon activated gene 204 OS=Rattus norvegicus OX=10116 GN=Mnda PE=1 SV=1 - [Q5U2R8_RAT]	7.95022	6.39	1	2	2	2	438	49.7036	9.05615
	A2	Sequence	# PSMs	# Proteins	# Protein Groups	Protein Group Accessions	Modifications	ΔCn	XCorr	Probability	Charge	MH+ [Da]	ΔM [ppm]	RT [min]	# Missed Cleavages
	High	DDTGNIEVVGSGK	1	1	1	Q5U2R8		0	4.03853	0	2	1290.62	0.917779	23.5307	0
	High	ATDPFEYESAEHGVK	1	1	1	Q5U2R8		0	3.91169	0	2	1679.75	-0.589087	28.9604	0
Q7TQ94	Deaminated glutathione amidase OS=Rattus norvegicus OX=10116 GN=Nit1 PE=2 SV=2 - [NIT1_RAT]	5.31021	8.26	1	2	2	2	327	36.0701	7.03467
	A2	Sequence	# PSMs	# Proteins	# Protein Groups	Protein Group Accessions	Modifications	ΔCn	XCorr	Probability	Charge	MH+ [Da]	ΔM [ppm]	RT [min]	# Missed Cleavages
	High	ESNYTmPGYALEPPVK	1	1	1	Q7TQ94	M6(Oxidation)	0	3.1734	0	2	1811.87	7.88375	35.09	0
	Medium	TcAELVQEATR	1	1	1	Q7TQ94	C2(Carbamidomethyl)	0	2.13681	0	2	1277.62	2.70721	25.8908	0
G3V7Q7	IQ motif containing GTPase activating protein 1 (Predicted), isoform CRA_b OS=Rattus norvegicus OX=10116 GN=Iqgap1 PE=1 SV=1 - [G3V7Q7_RAT]	4.95302	1.27	1	2	2	2	1657	188.714	6.43018
	A2	Sequence	# PSMs	# Proteins	# Protein Groups	Protein Group Accessions	Modifications	ΔCn	XCorr	Probability	Charge	MH+ [Da]	ΔM [ppm]	RT [min]	# Missed Cleavages
	High	VDFTEEEINNmK	1	1	1	G3V7Q7	M11(Oxidation)	0	2.56492	0	2	1484.66	3.18636	28.419	0
	Medium	LTAEEmDER	1	1	1	G3V7Q7	M6(Oxidation)	0	2.3881	0	2	1109.48	1.39118	8.96332	0
G3V7M0	CCR4-NOT transcription complex, subunit 1 OS=Rattus norvegicus OX=10116 GN=Cnot1 PE=1 SV=1 - [G3V7M0_RAT]	4.5938	0.88	1	2	2	2	2376	266.695	7.10791
	A2	Sequence	# PSMs	# Proteins	# Protein Groups	Protein Group Accessions	Modifications	ΔCn	XCorr	Probability	Charge	MH+ [Da]	ΔM [ppm]	RT [min]	# Missed Cleavages
	High	NLDEQLSAPK	1	1	1	G3V7M0		0	2.44336	0	2	1114.58	1.83391	24.3536	0
	Medium	IVEPPENIQEK	1	1	1	G3V7M0		0	2.15044	0	2	1295.69	1.62508	24.3378	0
Q6LDZ3	Leukocyte common antigen OS=Rattus norvegicus OX=10116 GN=L-CA PE=2 SV=1 - [Q6LDZ3_RAT]	4.95253	2.08	2	2	2	2	962	109.865	6.60986
	A2	Sequence	# PSMs	# Proteins	# Protein Groups	Protein Group Accessions	Modifications	ΔCn	XCorr	Probability	Charge	MH+ [Da]	ΔM [ppm]	RT [min]	# Missed Cleavages
	High	QTYGDmEVmLK	1	2	1	Q6LDZ3	M6(Oxidation); M9(Oxidation)	0	2.54666	0	2	1346.6	0.268972	24.7765	0
	High	GEELPAEPK	1	2	1	Q6LDZ3		0	2.40587	0	2	969.489	0.572617	19.6208	0
D4ADE8	DEAD-box helicase 3, X-linked OS=Rattus norvegicus OX=10116 GN=Ddx3x PE=1 SV=2 - [D4ADE8_RAT]	5.49367	7.07	6	1	2	2	311	34.3199	7.02002
	A2	Sequence	# PSMs	# Proteins	# Protein Groups	Protein Group Accessions	Modifications	ΔCn	XCorr	Probability	Charge	MH+ [Da]	ΔM [ppm]	RT [min]	# Missed Cleavages
	High	mLDmGFEPQIR	1	10	3	B6DTP5;D4ADE8;E9PT29	M1(Oxidation); M4(Oxidation)	0	3.099	0	2	1368.63	0.080722	32.8067	0
	Medium	VGSTSENITQK	1	6	1	D4ADE8		0	2.39466	0	2	1163.59	1.32622	11.9006	0
X1WI37	40S ribosomal protein S4 OS=Rattus norvegicus OX=10116 GN=Rps4x PE=1 SV=1 - [X1WI37_RAT]	5.24967	7.25	4	2	2	2	262	29.448	10.1548
	A2	Sequence	# PSMs	# Proteins	# Protein Groups	Protein Group Accessions	Modifications	ΔCn	XCorr	Probability	Charge	MH+ [Da]	ΔM [ppm]	RT [min]	# Missed Cleavages
	High	DANGNSFATR	1	3	1	X1WI37		0	2.88443	0	2	1052.48	1.41293	13.9998	0
	Medium	LSNIFVIGK	1	4	1	X1WI37		0	2.36524	0	2	990.6	1.80993	39.8105	0
F8WFR6	Glycogenin-1 OS=Rattus norvegicus OX=10116 GN=Gyg1 PE=1 SV=1 - [F8WFR6_RAT]	5.22236	7.25	3	2	2	2	331	37.1224	5.38916
	A2	Sequence	# PSMs	# Proteins	# Protein Groups	Protein Group Accessions	Modifications	ΔCn	XCorr	Probability	Charge	MH+ [Da]	ΔM [ppm]	RT [min]	# Missed Cleavages
	High	TVVLASPQVSDSmR	1	3	1	F8WFR6	M13(Oxidation)	0	2.87146	0	2	1505.77	1.5195	27.1827	0
	Medium	GALVLGSSLK	1	3	1	F8WFR6		0	2.3509	0	2	944.579	1.22871	31.3982	0
D3ZY44	Mitochondrial ribosomal protein S2 OS=Rattus norvegicus OX=10116 GN=Mrps2 PE=1 SV=1 - [D3ZY44_RAT]	6.67351	5.84	1	1	1	2	291	32.1556	9.15869
	A2	Sequence	# PSMs	# Proteins	# Protein Groups	Protein Group Accessions	Modifications	ΔCn	XCorr	Probability	Charge	MH+ [Da]	ΔM [ppm]	RT [min]	# Missed Cleavages
	High	GSEGTGTASAPDQSHSP	2	1	1	D3ZY44		0	3.78829	0	2	1585.68	1.60507	12.4399	0
F1LQ91	Dedicator of cytokinesis 11 OS=Rattus norvegicus OX=10116 GN=Dock11 PE=1 SV=2 - [F1LQ91_RAT]	5.32479	1.25	2	2	2	2	2073	237.661	7.78174
	A2	Sequence	# PSMs	# Proteins	# Protein Groups	Protein Group Accessions	Modifications	ΔCn	XCorr	Probability	Charge	MH+ [Da]	ΔM [ppm]	RT [min]	# Missed Cleavages
	High	LVEPLDYENVITQR	1	2	1	F1LQ91		0	2.81978	0	2	1688.89	1.3628	43.6122	0
	High	TVQSTVPEDAEK	1	2	1	F1LQ91		0	2.50502	0	2	1303.64	1.65445	16.7809	0
F1LM55	Cell cycle and apoptosis regulator 2 OS=Rattus norvegicus OX=10116 GN=Ccar2 PE=1 SV=1 - [F1LM55_RAT]	6.99178	3.8	1	2	2	2	922	102.729	5.16064
	A2	Sequence	# PSMs	# Proteins	# Protein Groups	Protein Group Accessions	Modifications	ΔCn	XCorr	Probability	Charge	MH+ [Da]	ΔM [ppm]	RT [min]	# Missed Cleavages
	High	EAAPDTGAEPSPEDSDPTYSSK	1	1	1	F1LM55		0	3.97299	0	2	2250.95	-0.639777	23.7217	0
	High	FAEFQYLQPGPPR	1	1	1	F1LM55		0	3.01879	0	2	1549.78	2.98114	41.1855	0
Q0QF43	Malate dehydrogenase (Fragment) OS=Rattus norvegicus OX=10116 GN=MDH2 PE=2 SV=1 - [Q0QF43_RAT]	4.67324	6.31	2	2	2	2	301	31.6726	7.63525
	A2	Sequence	# PSMs	# Proteins	# Protein Groups	Protein Group Accessions	Modifications	ΔCn	XCorr	Probability	Charge	MH+ [Da]	ΔM [ppm]	RT [min]	# Missed Cleavages
	Medium	IQEAGTEVVK	1	2	1	Q0QF43		0	2.36016	0	2	1073.59	1.94836	17.6137	0
	Medium	ANTFVAELK	1	2	1	Q0QF43		0	2.31308	0	2	992.542	0.567543	31.058	0
F1LST1	Fibronectin OS=Rattus norvegicus OX=10116 GN=Fn1 PE=1 SV=3 - [F1LST1_RAT]	4.71177	0.96	3	1	2	2	2387	262.591	5.80811
	A2	Sequence	# PSMs	# Proteins	# Protein Groups	Protein Group Accessions	Modifications	ΔCn	XCorr	Probability	Charge	MH+ [Da]	ΔM [ppm]	RT [min]	# Missed Cleavages
	High	SYTITGLQPGTDYK	1	3	1	F1LST1		0.0352	2.46503	0	2	1543.76	0.198512	34.4707	0
	Medium	VGDTYERPK	1	3	1	F1LST1		0	2.24674	0	2	1064.54	2.19345	7.42494	0
A0A0G2JVV5	Ubiquitin-specific peptidase 14 OS=Rattus norvegicus OX=10116 GN=Usp14 PE=1 SV=1 - [A0A0G2JVV5_RAT]	5.68392	5.46	2	2	2	2	458	52.2602	5.5542
	A2	Sequence	# PSMs	# Proteins	# Protein Groups	Protein Group Accessions	Modifications	ΔCn	XCorr	Probability	Charge	MH+ [Da]	ΔM [ppm]	RT [min]	# Missed Cleavages
	High	ETESSSASAVTPSK	1	2	1	A0A0G2JVV5		0	2.93361	0	2	1380.65	0.458068	11.3101	0
	High	cTESEEEEVTK	1	2	1	A0A0G2JVV5	C1(Carbamidomethyl)	0	2.75031	0	2	1340.55	1.28855	13.2727	0
A0A0G2JZY6	Spectrin beta chain OS=Rattus norvegicus OX=10116 GN=Sptbn1 PE=1 SV=1 - [A0A0G2JZY6_RAT]	5.40668	1.13	5	2	2	2	2310	267.741	5.79541
	A2	Sequence	# PSMs	# Proteins	# Protein Groups	Protein Group Accessions	Modifications	ΔCn	XCorr	Probability	Charge	MH+ [Da]	ΔM [ppm]	RT [min]	# Missed Cleavages
	High	SALPAQSAATLPAR	1	5	1	A0A0G2JZY6		0	2.78314	0	2	1353.75	1.09791	27.3048	0
	High	ALVADSHPESER	1	4	1	A0A0G2JZY6		0	2.62355	0	2	1310.63	0.66053	14.3399	0
A0A0G2KB63	Prohibitin-2 OS=Rattus norvegicus OX=10116 GN=Phb2 PE=1 SV=1 - [A0A0G2KB63_RAT]	6.2442	7.41	2	2	2	2	297	33.1479	9.83252
	A2	Sequence	# PSMs	# Proteins	# Protein Groups	Protein Group Accessions	Modifications	ΔCn	XCorr	Probability	Charge	MH+ [Da]	ΔM [ppm]	RT [min]	# Missed Cleavages
	High	IVQAEGEAEAAK	1	2	1	A0A0G2KB63		0	3.36742	0	2	1215.62	0.0990442	15.7629	0
	High	FNASQLITQR	1	2	1	A0A0G2KB63		0	2.87679	0	2	1177.63	0.25197	34.5835	0
D3ZB65	BRCA2 and CDKN1A-interacting protein OS=Rattus norvegicus OX=10116 GN=Bccip PE=1 SV=2 - [D3ZB65_RAT]	5.48658	5.68	1	2	2	2	370	41.6914	4.66553
	A2	Sequence	# PSMs	# Proteins	# Protein Groups	Protein Group Accessions	Modifications	ΔCn	XCorr	Probability	Charge	MH+ [Da]	ΔM [ppm]	RT [min]	# Missed Cleavages
	High	ScEQSmVEQLDK	1	1	1	D3ZB65	C2(Carbamidomethyl); M6(Oxidation)	0	3.1144	0	2	1469.63	0.292162	20.5708	0
	Medium	TVmLIPDDK	1	1	1	D3ZB65	M3(Oxidation)	0	2.37218	0	2	1047.54	1.37335	28.1609	0
A0A0G2KAT3	Replication protein A subunit OS=Rattus norvegicus OX=10116 GN=Rpa1 PE=1 SV=1 - [A0A0G2KAT3_RAT]	4.88119	3.75	2	2	2	2	614	67.6372	8.03076
	A2	Sequence	# PSMs	# Proteins	# Protein Groups	Protein Group Accessions	Modifications	ΔCn	XCorr	Probability	Charge	MH+ [Da]	ΔM [ppm]	RT [min]	# Missed Cleavages
	High	ATAFNEQVDK	1	2	1	A0A0G2KAT3		0	2.63644	0	2	1122.54	1.43046	19.2618	0
	Medium	VVPIASLTPYQSK	1	2	1	A0A0G2KAT3		0	2.24475	0	2	1402.8	2.3664	36.863	0
A0A0G2JYS8	Serine/threonine-protein phosphatase OS=Rattus norvegicus OX=10116 GN=Ppp1ca PE=1 SV=1 - [A0A0G2JYS8_RAT]	5.5583	7.57	9	2	2	2	317	36.002	6.53662
	A2	Sequence	# PSMs	# Proteins	# Protein Groups	Protein Group Accessions	Modifications	ΔCn	XCorr	Probability	Charge	MH+ [Da]	ΔM [ppm]	RT [min]	# Missed Cleavages
	High	AHQVVEDGYEFFAK	1	9	1	A0A0G2JYS8		0	3.42929	0	2	1639.78	0.0199925	35.9153	0
	Medium	NVQLTENEIR	1	2	1	A0A0G2JYS8		0	2.12901	0	2	1215.63	1.4213	26.1669	0
A0A0G2JUN5	Inositol-1-monophosphatase OS=Rattus norvegicus OX=10116 GN=Impa2 PE=1 SV=1 - [A0A0G2JUN5_RAT]	5.70778	8.13	2	2	2	2	283	31.1139	7.26904
	A2	Sequence	# PSMs	# Proteins	# Protein Groups	Protein Group Accessions	Modifications	ΔCn	XCorr	Probability	Charge	MH+ [Da]	ΔM [ppm]	RT [min]	# Missed Cleavages
	High	TSAADLVTETDHR	1	2	1	A0A0G2JUN5		0	3.1739	0	2	1415.68	2.00001	24.6917	0
	High	ALVLTEIGPK	1	2	1	A0A0G2JUN5		0	2.53388	0	2	1040.64	1.15003	36.4997	0
F1LRT9	Cytoplasmic dynein 1 heavy chain 1 OS=Rattus norvegicus OX=10116 GN=Dync1h1 PE=1 SV=3 - [F1LRT9_RAT]	6.18979	0.5	3	2	2	2	4643	531.472	6.37939
	A2	Sequence	# PSMs	# Proteins	# Protein Groups	Protein Group Accessions	Modifications	ΔCn	XCorr	Probability	Charge	MH+ [Da]	ΔM [ppm]	RT [min]	# Missed Cleavages
	High	QLQNISQAAAAGGAK	1	3	1	F1LRT9		0	4.00009	0	2	1427.76	0.846667	23.3578	0
	Medium	TLINELVK	1	3	1	F1LRT9		0	2.18969	0	2	929.567	0.772484	36.8566	0
M0R965	Uncharacterized protein OS=Rattus norvegicus OX=10116 PE=4 SV=2 - [M0R965_RAT]	4.78707	3.33	2	2	2	2	781	85.9286	9.33447
	A2	Sequence	# PSMs	# Proteins	# Protein Groups	Protein Group Accessions	Modifications	ΔCn	XCorr	Probability	Charge	MH+ [Da]	ΔM [ppm]	RT [min]	# Missed Cleavages
	High	EGAFSNFPISEETVK	1	2	1	M0R965		0	2.43921	0	2	1654.8	2.41906	40.5996	0
	Medium	GVNFLFPIQAK	1	2	1	M0R965		0	2.34786	0	2	1233.7	-0.0478981	47.9197	0
Q71DI1	Dermcidin OS=Rattus norvegicus OX=10116 PE=2 SV=1 - [Q71DI1_RAT]	2.43974	10	1	1	1	1	110	11.2768	6.53662
	A2	Sequence	# PSMs	# Proteins	# Protein Groups	Protein Group Accessions	Modifications	ΔCn	XCorr	Probability	Charge	MH+ [Da]	ΔM [ppm]	RT [min]	# Missed Cleavages
	High	ENAGEDPGLAR	1	1	1	Q71DI1		0	2.43974	0	2	1128.53	0.488027	15.655	0
P62828	GTP-binding nuclear protein Ran OS=Rattus norvegicus OX=10116 GN=Ran PE=1 SV=3 - [RAN_RAT]	2.41646	5.09	3	1	1	1	216	24.4076	7.48877
	A2	Sequence	# PSMs	# Proteins	# Protein Groups	Protein Group Accessions	Modifications	ΔCn	XCorr	Probability	Charge	MH+ [Da]	ΔM [ppm]	RT [min]	# Missed Cleavages
	High	LVLVGDGGTGK	1	3	1	P62828		0	2.41646	0	2	1015.58	-2.89129	25.5671	0
Q71UF4	Histone-binding protein RBBP7 OS=Rattus norvegicus OX=10116 GN=Rbbp7 PE=2 SV=1 - [RBBP7_RAT]	3.33323	3.76	1	1	1	1	425	47.7902	5.04639
	A2	Sequence	# PSMs	# Proteins	# Protein Groups	Protein Group Accessions	Modifications	ΔCn	XCorr	Probability	Charge	MH+ [Da]	ΔM [ppm]	RT [min]	# Missed Cleavages
	Medium	HPAKPDPSGEcNPDLR	1	1	1	Q71UF4	C11(Carbamidomethyl)	0	3.33323	0	3	1789.83	1.2009	14.9615	0
G3V8Y5	DNA-directed RNA polymerase subunit beta OS=Rattus norvegicus OX=10116 GN=Polr2b PE=1 SV=1 - [G3V8Y5_RAT]	3.33744	1.45	1	1	1	1	1174	133.811	6.87354
	A2	Sequence	# PSMs	# Proteins	# Protein Groups	Protein Group Accessions	Modifications	ΔCn	XCorr	Probability	Charge	MH+ [Da]	ΔM [ppm]	RT [min]	# Missed Cleavages
	High	GEIGDATPFNDAVNVQK	1	1	1	G3V8Y5		0	3.33744	0	2	1774.86	0.0304656	35.4921	0
Q498M4	WD repeat-containing protein 5 OS=Rattus norvegicus OX=10116 GN=Wdr5 PE=1 SV=1 - [WDR5_RAT]	2.18623	4.19	1	1	1	1	334	36.5655	8.26514
	A2	Sequence	# PSMs	# Proteins	# Protein Groups	Protein Group Accessions	Modifications	ΔCn	XCorr	Probability	Charge	MH+ [Da]	ΔM [ppm]	RT [min]	# Missed Cleavages
	Medium	TLIDDDNPPVSFVK	1	1	1	Q498M4		0	2.18623	0	2	1559.8	2.2518	40.2774	0
B2RYJ7	ARP1 actin-related protein 1 homolog B OS=Rattus norvegicus OX=10116 GN=Actr1b PE=1 SV=1 - [B2RYJ7_RAT]	2.14129	2.66	2	1	1	1	376	42.2547	6.40479
	A2	Sequence	# PSMs	# Proteins	# Protein Groups	Protein Group Accessions	Modifications	ΔCn	XCorr	Probability	Charge	MH+ [Da]	ΔM [ppm]	RT [min]	# Missed Cleavages
	Medium	AGFAGDQIPK	1	2	1	B2RYJ7		0	2.14129	0	2	1003.52	-0.772486	25.8651	0
Q5U321	Ccnd3 protein OS=Rattus norvegicus OX=10116 GN=Ccnd3 PE=1 SV=1 - [Q5U321_RAT]	3.147	4.11	2	1	1	1	292	32.3896	6.52197
	A2	Sequence	# PSMs	# Proteins	# Protein Groups	Protein Group Accessions	Modifications	ΔCn	XCorr	Probability	Charge	MH+ [Da]	ΔM [ppm]	RT [min]	# Missed Cleavages
	High	EAAQTAPSPVPK	1	2	1	Q5U321		0	3.147	0	2	1195.63	1.6086	16.9488	0
P68182	cAMP-dependent protein kinase catalytic subunit beta OS=Rattus norvegicus OX=10116 GN=Prkacb PE=1 SV=2 - [KAPCB_RAT]	3.01002	4.84	1	1	1	1	351	40.682	8.55811
	A2	Sequence	# PSMs	# Proteins	# Protein Groups	Protein Group Accessions	Modifications	ΔCn	XCorr	Probability	Charge	MH+ [Da]	ΔM [ppm]	RT [min]	# Missed Cleavages
	High	GSGDTSNFDDYEEEEIR	1	1	1	P68182		0	3.01002	0	2	1962.79	3.78641	33.3206	0
P62963	Profilin-1 OS=Rattus norvegicus OX=10116 GN=Pfn1 PE=1 SV=2 - [PROF1_RAT]	2.18727	12.14	1	1	1	1	140	14.9475	8.27979
	A2	Sequence	# PSMs	# Proteins	# Protein Groups	Protein Group Accessions	Modifications	ΔCn	XCorr	Probability	Charge	MH+ [Da]	ΔM [ppm]	RT [min]	# Missed Cleavages
	Medium	STGGAPTFNVTVTmTAK	1	1	1	P62963	M14(Oxidation)	0	2.18727	0	2	1698.84	2.46855	31.7835	0
Q3KR55	RCG60540, isoform CRA_a OS=Rattus norvegicus OX=10116 GN=U2af1 PE=1 SV=1 - [Q3KR55_RAT]	2.14327	5.44	1	1	1	1	239	27.7974	8.80713
	A2	Sequence	# PSMs	# Proteins	# Protein Groups	Protein Group Accessions	Modifications	ΔCn	XCorr	Probability	Charge	MH+ [Da]	ΔM [ppm]	RT [min]	# Missed Cleavages
	Medium	NPQNSSQSADGLR	1	1	1	Q3KR55		0	2.14327	0	2	1373.64	2.02729	12.492	0
Q09073	ADP/ATP translocase 2 OS=Rattus norvegicus OX=10116 GN=Slc25a5 PE=1 SV=3 - [ADT2_RAT]	3.72758	4.36	1	1	1	1	298	32.8801	9.72998
	A2	Sequence	# PSMs	# Proteins	# Protein Groups	Protein Group Accessions	Modifications	ΔCn	XCorr	Probability	Charge	MH+ [Da]	ΔM [ppm]	RT [min]	# Missed Cleavages
	High	DFLAGGVAAAISK	1	1	1	Q09073		0	3.72758	0	2	1219.67	4.76069	42.4414	0
Q07936	Annexin A2 OS=Rattus norvegicus OX=10116 GN=Anxa2 PE=1 SV=2 - [ANXA2_RAT]	2.36475	2.95	1	1	1	1	339	38.6538	7.69385
	A2	Sequence	# PSMs	# Proteins	# Protein Groups	Protein Group Accessions	Modifications	ΔCn	XCorr	Probability	Charge	MH+ [Da]	ΔM [ppm]	RT [min]	# Missed Cleavages
	Medium	TNQELQEINR	1	1	1	Q07936		0	2.36475	0	2	1244.63	1.74219	21.2457	0
P11505	Plasma membrane calcium-transporting ATPase 1 OS=Rattus norvegicus OX=10116 GN=Atp2b1 PE=1 SV=2 - [AT2B1_RAT]	3.67319	1.27	1	1	1	1	1258	138.632	5.99854
	A2	Sequence	# PSMs	# Proteins	# Protein Groups	Protein Group Accessions	Modifications	ΔCn	XCorr	Probability	Charge	MH+ [Da]	ΔM [ppm]	RT [min]	# Missed Cleavages
	High	TSPNEGLSGNPADLER	1	1	1	P11505		0	3.67319	0	2	1656.78	1.07195	28.5105	0
Q5XIJ6	BRISC and BRCA1-A complex member 1 OS=Rattus norvegicus OX=10116 GN=Babam1 PE=1 SV=1 - [BABA1_RAT]	2.18349	2.69	1	1	1	1	334	36.8547	4.55127
	A2	Sequence	# PSMs	# Proteins	# Protein Groups	Protein Group Accessions	Modifications	ΔCn	XCorr	Probability	Charge	MH+ [Da]	ΔM [ppm]	RT [min]	# Missed Cleavages
	Medium	TNALNVSQK	1	1	1	Q5XIJ6		0	2.18349	0	2	974.529	2.28198	14.0102	0
B0K019	BAG family molecular chaperone regulator 1 OS=Rattus norvegicus OX=10116 GN=Bag1 PE=2 SV=1 - [BAG1_RAT]	2.15305	2.79	2	1	1	1	358	40.1347	6.32861
	A2	Sequence	# PSMs	# Proteins	# Protein Groups	Protein Group Accessions	Modifications	ΔCn	XCorr	Probability	Charge	MH+ [Da]	ΔM [ppm]	RT [min]	# Missed Cleavages
	Medium	TANHLEELNK	1	2	1	B0K019		0	2.15305	0	2	1168.6	0.0251787	15.6909	0
P27139	Carbonic anhydrase 2 OS=Rattus norvegicus OX=10116 GN=Ca2 PE=1 SV=2 - [CAH2_RAT]	3.24929	3.85	1	1	1	1	260	29.0956	7.40088
	A2	Sequence	# PSMs	# Proteins	# Protein Groups	Protein Group Accessions	Modifications	ΔCn	XCorr	Probability	Charge	MH+ [Da]	ΔM [ppm]	RT [min]	# Missed Cleavages
	High	IGPASQGLQK	1	1	1	P27139		0	3.24929	0	2	998.565	1.65387	17.6167	0
P97536	Cullin-associated NEDD8-dissociated protein 1 OS=Rattus norvegicus OX=10116 GN=Cand1 PE=1 SV=1 - [CAND1_RAT]	2.1756	1.06	1	1	1	1	1230	136.275	5.78271
	A2	Sequence	# PSMs	# Proteins	# Protein Groups	Protein Group Accessions	Modifications	ΔCn	XCorr	Probability	Charge	MH+ [Da]	ΔM [ppm]	RT [min]	# Missed Cleavages
	Medium	FmATNDLmTELQK	1	1	1	P97536	M2(Oxidation); M8(Oxidation)	0	2.1756	0	2	1573.73	3.21915	32.1952	0
Q6AYC4	Macrophage-capping protein OS=Rattus norvegicus OX=10116 GN=Capg PE=1 SV=1 - [CAPG_RAT]	2.84017	3.44	1	1	1	1	349	38.7746	6.55127
	A2	Sequence	# PSMs	# Proteins	# Protein Groups	Protein Group Accessions	Modifications	ΔCn	XCorr	Probability	Charge	MH+ [Da]	ΔM [ppm]	RT [min]	# Missed Cleavages
	High	VSDATGQmNLTK	1	1	1	Q6AYC4	M8(Oxidation)	0	2.84017	0	2	1280.61	-0.75976	13.4553	0
P00787	Cathepsin B OS=Rattus norvegicus OX=10116 GN=Ctsb PE=1 SV=2 - [CATB_RAT]	3.48092	3.83	2	1	1	1	339	37.4456	5.60498
	A2	Sequence	# PSMs	# Proteins	# Protein Groups	Protein Group Accessions	Modifications	ΔCn	XCorr	Probability	Charge	MH+ [Da]	ΔM [ppm]	RT [min]	# Missed Cleavages
	High	HEAGDVmGGHAIR	1	2	1	P00787	M7(Oxidation)	0	3.48092	0	3	1365.63	-0.341888	5.73471	0
P30277	G2/mitotic-specific cyclin-B1 OS=Rattus norvegicus OX=10116 GN=Ccnb1 PE=2 SV=1 - [CCNB1_RAT]	3.07798	2.6	1	1	1	1	423	47.3605	7.94287
	A2	Sequence	# PSMs	# Proteins	# Protein Groups	Protein Group Accessions	Modifications	ΔCn	XCorr	Probability	Charge	MH+ [Da]	ΔM [ppm]	RT [min]	# Missed Cleavages
	High	QLEEEQSVRPK	1	1	1	P30277		0	3.07798	0	2	1342.7	1.11576	14.3831	0
D4A4T9	Cysteine and histidine-rich domain-containing protein 1 OS=Rattus norvegicus OX=10116 GN=Chordc1 PE=3 SV=1 - [CHRD1_RAT]	3.96106	5.44	1	1	1	1	331	37.3377	7.89893
	A2	Sequence	# PSMs	# Proteins	# Protein Groups	Protein Group Accessions	Modifications	ΔCn	XCorr	Probability	Charge	MH+ [Da]	ΔM [ppm]	RT [min]	# Missed Cleavages
	High	LSSGNEEDKKEEDSDEIK	1	1	1	D4A4T9		0	3.96106	0	3	2051.93	0.284661	11.8915	2
Q5RJQ0	Carbohydrate sulfotransferase 1 OS=Rattus norvegicus OX=10116 GN=Chst1 PE=2 SV=1 - [CHST1_RAT]	2.19949	3.65	1	1	1	1	411	46.8551	8.88037
	A2	Sequence	# PSMs	# Proteins	# Protein Groups	Protein Group Accessions	Modifications	ΔCn	XCorr	Probability	Charge	MH+ [Da]	ΔM [ppm]	RT [min]	# Missed Cleavages
	Medium	VPEVNDLRALVEDPR	1	1	1	Q5RJQ0		0	2.19949	0	2	1721.92	0.689825	37.7448	1
Q5M883	Chloride intracellular channel protein 2 OS=Rattus norvegicus OX=10116 GN=Clic2 PE=2 SV=1 - [CLIC2_RAT]	2.76976	6.12	1	1	1	1	245	28.1434	5.59229
	A2	Sequence	# PSMs	# Proteins	# Protein Groups	Protein Group Accessions	Modifications	ΔCn	XCorr	Probability	Charge	MH+ [Da]	ΔM [ppm]	RT [min]	# Missed Cleavages
	High	DLAPGTNPPFLIYNK	1	1	1	Q5M883		0	2.76976	0	2	1659.88	2.52561	44.9846	0
O35142	Coatomer subunit beta' OS=Rattus norvegicus OX=10116 GN=Copb2 PE=1 SV=3 - [COPB2_RAT]	2.71484	1.33	2	1	1	1	905	102.486	5.2749
	A2	Sequence	# PSMs	# Proteins	# Protein Groups	Protein Group Accessions	Modifications	ΔCn	XCorr	Probability	Charge	MH+ [Da]	ΔM [ppm]	RT [min]	# Missed Cleavages
	High	DNNQFASASLDR	1	2	1	O35142		0	2.71484	0	2	1337.61	-1.92505	26.7254	0
O70244	Cubilin OS=Rattus norvegicus OX=10116 GN=Cubn PE=1 SV=2 - [CUBN_RAT]	2.19256	0.5	1	1	1	1	3623	398.732	5.69385
	A2	Sequence	# PSMs	# Proteins	# Protein Groups	Protein Group Accessions	Modifications	ΔCn	XCorr	Probability	Charge	MH+ [Da]	ΔM [ppm]	RT [min]	# Missed Cleavages
	Medium	VLLNITDFDLEAPDScLR	1	1	1	O70244	C16(Carbamidomethyl)	0	2.19256	0	2	2091.05	5.59797	42.6778	0
Q6MGB5	Estradiol 17-beta-dehydrogenase 8 OS=Rattus norvegicus OX=10116 GN=Hsd17b8 PE=1 SV=1 - [DHB8_RAT]	3.70279	5.79	1	1	1	1	259	26.7738	6.55127
	A2	Sequence	# PSMs	# Proteins	# Protein Groups	Protein Group Accessions	Modifications	ΔCn	XCorr	Probability	Charge	MH+ [Da]	ΔM [ppm]	RT [min]	# Missed Cleavages
	High	SALALVTGAGSGIGR	1	1	1	Q6MGB5		0	3.70279	0	2	1329.75	-0.450384	38.2239	0
Q6TUG0	DnaJ homolog subfamily B member 11 OS=Rattus norvegicus OX=10116 GN=Dnajb11 PE=2 SV=1 - [DJB11_RAT]	2.62619	3.63	1	1	1	1	358	40.4697	6.31592
	A2	Sequence	# PSMs	# Proteins	# Protein Groups	Protein Group Accessions	Modifications	ΔCn	XCorr	Probability	Charge	MH+ [Da]	ΔM [ppm]	RT [min]	# Missed Cleavages
	High	GEGLPNFDNNNIK	1	1	1	Q6TUG0		0	2.62619	0	2	1431.69	0.0682174	33.0195	0
Q1JU68	Eukaryotic translation initiation factor 3 subunit A OS=Rattus norvegicus OX=10116 GN=Eif3a PE=2 SV=2 - [EIF3A_RAT]	2.59154	0.81	1	1	1	1	1354	163.097	6.771
	A2	Sequence	# PSMs	# Proteins	# Protein Groups	Protein Group Accessions	Modifications	ΔCn	XCorr	Probability	Charge	MH+ [Da]	ΔM [ppm]	RT [min]	# Missed Cleavages
	High	LLDmDGIIVEK	1	1	1	Q1JU68	M4(Oxidation)	0	2.59154	0	2	1261.67	-1.12162	34.1942	0
P50503	Hsc70-interacting protein OS=Rattus norvegicus OX=10116 GN=St13 PE=1 SV=1 - [F10A1_RAT]	2.73905	3.26	1	1	1	1	368	41.2534	5.38916
	A2	Sequence	# PSMs	# Proteins	# Protein Groups	Protein Group Accessions	Modifications	ΔCn	XCorr	Probability	Charge	MH+ [Da]	ΔM [ppm]	RT [min]	# Missed Cleavages
	High	LDYDEDASAmLR	1	1	1	P50503	M10(Oxidation)	0	2.73905	0	2	1414.62	1.27304	29.1093	0
P05370	Glucose-6-phosphate 1-dehydrogenase OS=Rattus norvegicus OX=10116 GN=G6pdx PE=1 SV=3 - [G6PD_RAT]	2.70686	3.3	1	1	1	1	515	59.3378	6.37939
	A2	Sequence	# PSMs	# Proteins	# Protein Groups	Protein Group Accessions	Modifications	ΔCn	XCorr	Probability	Charge	MH+ [Da]	ΔM [ppm]	RT [min]	# Missed Cleavages
	Medium	HLNSHmNALHQGmQANR	1	1	1	P05370	M6(Oxidation); M13(Oxidation)	0	2.70686	0	3	1990.91	0.157327	5.29149	0
P50442	Glycine amidinotransferase, mitochondrial OS=Rattus norvegicus OX=10116 GN=Gatm PE=1 SV=1 - [GATM_RAT]	3.35915	2.84	2	1	1	1	423	48.211	7.48877
	A2	Sequence	# PSMs	# Proteins	# Protein Groups	Protein Group Accessions	Modifications	ΔCn	XCorr	Probability	Charge	MH+ [Da]	ΔM [ppm]	RT [min]	# Missed Cleavages
	High	VmVDANEVPIQK	1	2	1	P50442	M2(Oxidation)	0	3.35915	0	2	1358.7	-0.698416	27.0174	0
Q62867	Gamma-glutamyl hydrolase OS=Rattus norvegicus OX=10116 GN=Ggh PE=1 SV=1 - [GGH_RAT]	2.33831	3.79	1	1	1	1	317	35.8072	8.04541
	A2	Sequence	# PSMs	# Proteins	# Protein Groups	Protein Group Accessions	Modifications	ΔCn	XCorr	Probability	Charge	MH+ [Da]	ΔM [ppm]	RT [min]	# Missed Cleavages
	Medium	FFNILTVNTDGK	1	1	1	Q62867		0	2.33831	0	2	1368.72	1.79585	45.62	0
Q5RKH0	Putative oxidoreductase GLYR1 OS=Rattus norvegicus OX=10116 GN=Glyr1 PE=1 SV=1 - [GLYR1_RAT]	3.31396	2.54	1	1	1	1	552	60.3829	9.12939
	A2	Sequence	# PSMs	# Proteins	# Protein Groups	Protein Group Accessions	Modifications	ΔCn	XCorr	Probability	Charge	MH+ [Da]	ΔM [ppm]	RT [min]	# Missed Cleavages
	High	ALDQSDNDmSAVYR	1	1	1	Q5RKH0	M9(Oxidation)	0	3.31396	0	2	1600.69	1.67599	22.0027	0
D4A6L0	Probable G-protein coupled receptor 158 OS=Rattus norvegicus OX=10116 GN=Gpr158 PE=1 SV=1 - [GP158_RAT]	2.18816	1.41	2	1	1	1	1202	134.374	8.03076
	A2	Sequence	# PSMs	# Proteins	# Protein Groups	Protein Group Accessions	Modifications	ΔCn	XCorr	Probability	Charge	MH+ [Da]	ΔM [ppm]	RT [min]	# Missed Cleavages
	Medium	SASAHNLSSEKKPGHPR	1	2	1	D4A6L0		0	2.18816	0	2	1802.93	2.91997	42.4383	1
Q6IMX7	Hsp70-binding protein 1 OS=Rattus norvegicus OX=10116 GN=Hspbp1 PE=1 SV=1 - [HPBP1_RAT]	4.01051	6.16	1	1	1	1	357	39.1655	5.2876
	A2	Sequence	# PSMs	# Proteins	# Protein Groups	Protein Group Accessions	Modifications	ΔCn	XCorr	Probability	Charge	MH+ [Da]	ΔM [ppm]	RT [min]	# Missed Cleavages
	High	VLSQATPPTAGEAELATDQQER	1	1	1	Q6IMX7		0	4.01051	0	3	2312.14	-0.528605	31.4167	0
Q5RJR8	Leucine-rich repeat-containing protein 59 OS=Rattus norvegicus OX=10116 GN=Lrrc59 PE=1 SV=1 - [LRC59_RAT]	2.3217	3.91	1	1	1	1	307	34.8477	9.5249
	A2	Sequence	# PSMs	# Proteins	# Protein Groups	Protein Group Accessions	Modifications	ΔCn	XCorr	Probability	Charge	MH+ [Da]	ΔM [ppm]	RT [min]	# Missed Cleavages
	Medium	LVTLPVSFAQLK	1	1	1	Q5RJR8		0	2.3217	0	2	1315.79	-2.9321	48.3212	0
Q5FVQ4	Malectin OS=Rattus norvegicus OX=10116 GN=Mlec PE=2 SV=1 - [MLEC_RAT]	2.5357	4.47	2	1	1	1	291	32.3978	5.5542
	A2	Sequence	# PSMs	# Proteins	# Protein Groups	Protein Group Accessions	Modifications	ΔCn	XCorr	Probability	Charge	MH+ [Da]	ΔM [ppm]	RT [min]	# Missed Cleavages
	High	STPEDQILYQTER	1	2	1	Q5FVQ4		0	2.5357	0	2	1579.76	1.95963	33.2843	0
Q6AY20	Cation-dependent mannose-6-phosphate receptor OS=Rattus norvegicus OX=10116 GN=M6pr PE=1 SV=1 - [MPRD_RAT]	3.59085	5.04	1	1	1	1	278	31.0754	5.38916
	A2	Sequence	# PSMs	# Proteins	# Protein Groups	Protein Group Accessions	Modifications	ΔCn	XCorr	Probability	Charge	MH+ [Da]	ΔM [ppm]	RT [min]	# Missed Cleavages
	High	HTLAGNFNPVSEER	1	1	1	Q6AY20		0	3.59085	0	2	1570.77	3.96376	27.2054	0
P69682	Adaptin ear-binding coat-associated protein 1 OS=Rattus norvegicus OX=10116 GN=Necap1 PE=1 SV=1 - [NECP1_RAT]	2.59953	6.14	1	1	1	1	277	29.7741	6.37939
	A2	Sequence	# PSMs	# Proteins	# Protein Groups	Protein Group Accessions	Modifications	ΔCn	XCorr	Probability	Charge	MH+ [Da]	ΔM [ppm]	RT [min]	# Missed Cleavages
	Medium	QETEISKESQEMDSRPK	1	1	1	P69682		0	2.59953	0	3	2021.97	10.8526	50.0913	1
Q5I0L4	Cytosolic Fe-S cluster assembly factor NUBP1 OS=Rattus norvegicus OX=10116 GN=Nubp1 PE=1 SV=1 - [NUBP1_RAT]	2.92646	5.63	1	1	1	1	320	34.0231	6.07471
	A2	Sequence	# PSMs	# Proteins	# Protein Groups	Protein Group Accessions	Modifications	ΔCn	XCorr	Probability	Charge	MH+ [Da]	ΔM [ppm]	RT [min]	# Missed Cleavages
	High	GQSFFVEAPDSPATAAYK	1	1	1	Q5I0L4		0	2.92646	0	2	1885.9	1.95499	39.6622	0
Q63083	Nucleobindin-1 OS=Rattus norvegicus OX=10116 GN=Nucb1 PE=1 SV=1 - [NUCB1_RAT]	2.37033	2.83	1	1	1	1	459	53.4739	5.12256
	A2	Sequence	# PSMs	# Proteins	# Protein Groups	Protein Group Accessions	Modifications	ΔCn	XCorr	Probability	Charge	MH+ [Da]	ΔM [ppm]	RT [min]	# Missed Cleavages
	Medium	NEEDDMREmEEER	1	1	1	Q63083	M9(Oxidation)	0	2.37033	0	2	1727.65	1.7298	36.4848	1
P49432	Pyruvate dehydrogenase E1 component subunit beta, mitochondrial OS=Rattus norvegicus OX=10116 GN=Pdhb PE=1 SV=2 - [ODPB_RAT]	3.08932	4.46	2	1	1	1	359	38.957	6.65381
	A2	Sequence	# PSMs	# Proteins	# Protein Groups	Protein Group Accessions	Modifications	ΔCn	XCorr	Probability	Charge	MH+ [Da]	ΔM [ppm]	RT [min]	# Missed Cleavages
	High	ImEGPAFNFLDAPAVR	1	2	1	P49432	M2(Oxidation)	0	3.08932	0	2	1763.88	0.46252	47.6635	0
P11598	Protein disulfide-isomerase A3 OS=Rattus norvegicus OX=10116 GN=Pdia3 PE=1 SV=2 - [PDIA3_RAT]	2.52706	2.57	2	1	1	1	505	56.5877	6.21436
	A2	Sequence	# PSMs	# Proteins	# Protein Groups	Protein Group Accessions	Modifications	ΔCn	XCorr	Probability	Charge	MH+ [Da]	ΔM [ppm]	RT [min]	# Missed Cleavages
	High	SEPIPETNEGPVK	1	2	1	P11598		0	2.52706	0	2	1396.7	1.10817	23.9571	0
Q63081	Protein disulfide-isomerase A6 OS=Rattus norvegicus OX=10116 GN=Pdia6 PE=1 SV=2 - [PDIA6_RAT]	2.46975	2.5	2	1	1	1	440	48.1433	5.13525
	A2	Sequence	# PSMs	# Proteins	# Protein Groups	Protein Group Accessions	Modifications	ΔCn	XCorr	Probability	Charge	MH+ [Da]	ΔM [ppm]	RT [min]	# Missed Cleavages
	High	GESPVDYDGGR	1	2	1	Q63081		0	2.46975	0	2	1151.5	1.03769	19.7871	0
P53534	Glycogen phosphorylase, brain form (Fragment) OS=Rattus norvegicus OX=10116 GN=Pygb PE=1 SV=3 - [PYGB_RAT]	2.13396	0.95	6	1	1	1	838	96.1131	6.68311
	A2	Sequence	# PSMs	# Proteins	# Protein Groups	Protein Group Accessions	Modifications	ΔCn	XCorr	Probability	Charge	MH+ [Da]	ΔM [ppm]	RT [min]	# Missed Cleavages
	Medium	NLAENISR	1	6	1	P53534		0	2.13396	0	2	916.485	0.417558	19.8837	0
Q6P6R7	Small G protein signaling modulator 3 OS=Rattus norvegicus OX=10116 GN=Sgsm3 PE=1 SV=1 - [SGSM3_RAT]	2.18738	1.07	2	1	1	1	749	85.1344	5.80811
	A2	Sequence	# PSMs	# Proteins	# Protein Groups	Protein Group Accessions	Modifications	ΔCn	XCorr	Probability	Charge	MH+ [Da]	ΔM [ppm]	RT [min]	# Missed Cleavages
	Medium	FVEVLDER	1	2	1	Q6P6R7		0	2.18738	0	2	1006.53	12.605	20.9196	0
O54772	SWI/SNF-related matrix-associated actin-dependent regulator of chromatin subfamily D member 2 OS=Rattus norvegicus OX=10116 GN=Smarcd2 PE=1 SV=3 - [SMRD2_RAT]	3.33097	3.77	1	1	1	1	531	59.0906	9.64209
	A2	Sequence	# PSMs	# Proteins	# Protein Groups	Protein Group Accessions	Modifications	ΔCn	XCorr	Probability	Charge	MH+ [Da]	ΔM [ppm]	RT [min]	# Missed Cleavages
	High	ADGDNSGTAGTPGGTPAADK	1	1	1	O54772		0	3.33097	0	2	1759.77	-0.227696	13.0569	0
O35814	Stress-induced-phosphoprotein 1 OS=Rattus norvegicus OX=10116 GN=Stip1 PE=1 SV=1 - [STIP1_RAT]	3.04878	2.39	1	1	1	1	543	62.5304	6.80029
	A2	Sequence	# PSMs	# Proteins	# Protein Groups	Protein Group Accessions	Modifications	ΔCn	XCorr	Probability	Charge	MH+ [Da]	ΔM [ppm]	RT [min]	# Missed Cleavages
	High	LAYINPDLALEEK	1	1	1	O35814		0	3.04878	0	2	1488.8	1.0524	41.4717	0
P50475	Alanine--tRNA ligase, cytoplasmic OS=Rattus norvegicus OX=10116 GN=Aars PE=1 SV=3 - [SYAC_RAT]	2.13041	0.93	1	1	1	1	968	106.723	5.61768
	A2	Sequence	# PSMs	# Proteins	# Protein Groups	Protein Group Accessions	Modifications	ΔCn	XCorr	Probability	Charge	MH+ [Da]	ΔM [ppm]	RT [min]	# Missed Cleavages
	Medium	VKAQSAPNK	1	1	1	P50475		0	2.13041	0	2	942.528	-9.21836	26.5122	1
Q8CGV7	Thiamine-triphosphatase OS=Rattus norvegicus OX=10116 GN=Thtpa PE=2 SV=3 - [THTPA_RAT]	2.42376	3.57	2	1	1	1	224	24.5284	4.75439
	A2	Sequence	# PSMs	# Proteins	# Protein Groups	Protein Group Accessions	Modifications	ΔCn	XCorr	Probability	Charge	MH+ [Da]	ΔM [ppm]	RT [min]	# Missed Cleavages
	High	LGATLEHR	1	2	1	Q8CGV7		0	2.42376	0	2	896.496	1.26936	13.1954	0
P48500	Triosephosphate isomerase OS=Rattus norvegicus OX=10116 GN=Tpi1 PE=1 SV=2 - [TPIS_RAT]	2.448	5.22	2	1	1	1	249	26.8318	7.23975
	A2	Sequence	# PSMs	# Proteins	# Protein Groups	Protein Group Accessions	Modifications	ΔCn	XCorr	Probability	Charge	MH+ [Da]	ΔM [ppm]	RT [min]	# Missed Cleavages
	High	HIFGESDELIGQK	1	2	1	P48500		0	2.448	0	2	1472.74	0.188458	31.6027	0
P12346	Serotransferrin OS=Rattus norvegicus OX=10116 GN=Tf PE=1 SV=3 - [TRFE_RAT]	2.4046	1.29	4	1	1	1	698	76.3456	7.28369
	A2	Sequence	# PSMs	# Proteins	# Protein Groups	Protein Group Accessions	Modifications	ΔCn	XCorr	Probability	Charge	MH+ [Da]	ΔM [ppm]	RT [min]	# Missed Cleavages
	High	VSTVLTAQK	1	4	1	P12346		0	2.4046	0	2	946.558	1.28856	18.4389	0
P70537	Testis-specific protein TSX OS=Rattus norvegicus OX=10116 GN=Tsx PE=2 SV=1 - [TSX_RAT]	2.35999	11.81	1	1	1	1	144	16.3552	4.00537
	A2	Sequence	# PSMs	# Proteins	# Protein Groups	Protein Group Accessions	Modifications	ΔCn	XCorr	Probability	Charge	MH+ [Da]	ΔM [ppm]	RT [min]	# Missed Cleavages
	Medium	VLGIKPRPSSDLDDADK	1	1	1	P70537		0	2.35999	0	2	1825.99	12.5574	39.6031	0
Q3MIE4	Synaptic vesicle membrane protein VAT-1 homolog OS=Rattus norvegicus OX=10116 GN=Vat1 PE=1 SV=1 - [VAT1_RAT]	2.87151	3.96	1	1	1	1	404	43.091	6.62451
	A2	Sequence	# PSMs	# Proteins	# Protein Groups	Protein Group Accessions	Modifications	ΔCn	XCorr	Probability	Charge	MH+ [Da]	ΔM [ppm]	RT [min]	# Missed Cleavages
	High	GVDIVmDPLGGSDTAK	1	1	1	Q3MIE4	M6(Oxidation)	0	2.87151	0	2	1590.77	2.40882	35.3226	0
B5DEQ3	Probable Xaa-Pro aminopeptidase 3 OS=Rattus norvegicus OX=10116 GN=Xpnpep3 PE=1 SV=1 - [XPP3_RAT]	2.22311	1.58	2	1	1	1	506	56.4186	7.13721
	A2	Sequence	# PSMs	# Proteins	# Protein Groups	Protein Group Accessions	Modifications	ΔCn	XCorr	Probability	Charge	MH+ [Da]	ΔM [ppm]	RT [min]	# Missed Cleavages
	Medium	SNTLHYVK	1	2	1	B5DEQ3		0	2.22311	0	2	961.517	6.80061	12.8274	0
D4A5W0	Target of EGR1, exonuclease OS=Rattus norvegicus OX=10116 GN=Toe1 PE=1 SV=1 - [D4A5W0_RAT]	2.19277	2.8	2	1	1	1	393	44.2799	6.34131
	A2	Sequence	# PSMs	# Proteins	# Protein Groups	Protein Group Accessions	Modifications	ΔCn	XCorr	Probability	Charge	MH+ [Da]	ΔM [ppm]	RT [min]	# Missed Cleavages
	Medium	TTQSAEEFVVR	1	2	1	D4A5W0		0	2.19277	0	2	1266.63	1.33549	28.3512	0
D3ZC22	Myotubularin related protein 6 (Predicted), isoform CRA_a OS=Rattus norvegicus OX=10116 GN=Mtmr6 PE=1 SV=1 - [D3ZC22_RAT]	2.27925	3.67	2	1	1	1	327	37.1999	8.54346
	A2	Sequence	# PSMs	# Proteins	# Protein Groups	Protein Group Accessions	Modifications	ΔCn	XCorr	Probability	Charge	MH+ [Da]	ΔM [ppm]	RT [min]	# Missed Cleavages
	Medium	GYENEDNYSNIR	1	2	1	D3ZC22		0	2.27925	0	2	1473.62	-1.7669	24.2522	0
Q5XI77	Annexin OS=Rattus norvegicus OX=10116 GN=Anxa11 PE=1 SV=1 - [Q5XI77_RAT]	2.13607	2.19	1	1	1	1	503	54.1258	7.6499
	A2	Sequence	# PSMs	# Proteins	# Protein Groups	Protein Group Accessions	Modifications	ΔCn	XCorr	Probability	Charge	MH+ [Da]	ΔM [ppm]	RT [min]	# Missed Cleavages
	Medium	TPVLFDVYEIK	1	1	1	Q5XI77		0	2.13607	0	2	1323.72	2.21225	47.9697	0
D4A1D4	Nudix (Nucleoside diphosphate linked moiety X)-type motif 14 (Predicted) OS=Rattus norvegicus OX=10116 GN=Nudt14 PE=1 SV=1 - [D4A1D4_RAT]	3.44462	6.31	1	1	1	1	222	24.4162	4.89404
	A2	Sequence	# PSMs	# Proteins	# Protein Groups	Protein Group Accessions	Modifications	ΔCn	XCorr	Probability	Charge	MH+ [Da]	ΔM [ppm]	RT [min]	# Missed Cleavages
	High	VATYmSGVGLTGSR	1	1	1	D4A1D4	M5(Oxidation)	0	3.44462	0	2	1414.7	-2.36214	26.0333	0
B2RYQ2	Serine/threonine-protein phosphatase 2A activator OS=Rattus norvegicus OX=10116 GN=Ptpa PE=1 SV=1 - [B2RYQ2_RAT]	2.66475	3.1	1	1	1	1	323	36.5937	6.29053
	A2	Sequence	# PSMs	# Proteins	# Protein Groups	Protein Group Accessions	Modifications	ΔCn	XCorr	Probability	Charge	MH+ [Da]	ΔM [ppm]	RT [min]	# Missed Cleavages
	High	LVALLDTLDR	1	1	1	B2RYQ2		0	2.66475	0	2	1128.66	2.09021	44.466	0
G3V6F4	O-linked N-acetylglucosamine (GlcNAc) transferase (UDP-N-acetylglucosamine:polypeptide-N-acetylglucosaminyl transferase), isoform CRA_b OS=Rattus norvegicus OX=10116 GN=Ogt PE=1 SV=2 - [G3V6F4_RAT]	2.19144	0.87	3	1	1	1	1036	115.661	6.65381
	A2	Sequence	# PSMs	# Proteins	# Protein Groups	Protein Group Accessions	Modifications	ΔCn	XCorr	Probability	Charge	MH+ [Da]	ΔM [ppm]	RT [min]	# Missed Cleavages
	Medium	AATGEEVPR	1	3	1	G3V6F4		0	2.19144	0	2	929.469	0.126238	11.8955	0
Q68FQ9	LanC lantibiotic synthetase component C-like 2 (Bacterial) OS=Rattus norvegicus OX=10116 GN=Lancl2 PE=1 SV=1 - [Q68FQ9_RAT]	2.59077	2.44	1	1	1	1	450	50.9356	7.45947
	A2	Sequence	# PSMs	# Proteins	# Protein Groups	Protein Group Accessions	Modifications	ΔCn	XCorr	Probability	Charge	MH+ [Da]	ΔM [ppm]	RT [min]	# Missed Cleavages
	High	SEcESQEcITK	1	1	1	Q68FQ9	C3(Carbamidomethyl); C8(Carbamidomethyl)	0	2.59077	0	2	1370.56	0.187408	12.6109	0
D4A0H5	Cleavage and polyadenylation specific factor 1, 160kDa (Predicted), isoform CRA_a OS=Rattus norvegicus OX=10116 GN=Cpsf1 PE=1 SV=1 - [D4A0H5_RAT]	2.19993	0.94	2	1	1	1	1386	154.783	6.30322
	A2	Sequence	# PSMs	# Proteins	# Protein Groups	Protein Group Accessions	Modifications	ΔCn	XCorr	Probability	Charge	MH+ [Da]	ΔM [ppm]	RT [min]	# Missed Cleavages
	Medium	AEGcSTEEGSGVR	1	2	1	D4A0H5	C4(Carbamidomethyl)	0	2.19993	0	2	1338.56	2.66283	6.5236	0
G3V9G4	ATP-citrate synthase OS=Rattus norvegicus OX=10116 GN=Acly PE=1 SV=1 - [G3V9G4_RAT]	3.95612	1.47	4	1	1	1	1091	119.637	7.44482
	A2	Sequence	# PSMs	# Proteins	# Protein Groups	Protein Group Accessions	Modifications	ΔCn	XCorr	Probability	Charge	MH+ [Da]	ΔM [ppm]	RT [min]	# Missed Cleavages
	High	SAYDSTmETmNYAQIR	1	4	1	G3V9G4	M7(Oxidation); M10(Oxidation)	0	3.95612	0	2	1912.8	-0.700905	28.2693	0
D4A133	ATPase H+-transporting V1 subunit A OS=Rattus norvegicus OX=10116 GN=Atp6v1a PE=1 SV=1 - [D4A133_RAT]	3.15732	2.76	1	1	1	1	617	68.2216	5.57959
	A2	Sequence	# PSMs	# Proteins	# Protein Groups	Protein Group Accessions	Modifications	ΔCn	XCorr	Probability	Charge	MH+ [Da]	ΔM [ppm]	RT [min]	# Missed Cleavages
	High	LAEmPADSGYPAYLGAR	1	1	1	D4A133	M4(Oxidation)	0	3.15732	0	2	1797.85	-0.267393	34.712	0
D4A4X7	Motile sperm domain-containing 2 OS=Rattus norvegicus OX=10116 GN=Mospd2 PE=1 SV=1 - [D4A4X7_RAT]	2.87983	2.92	2	1	1	1	479	54.9318	6.21436
	A2	Sequence	# PSMs	# Proteins	# Protein Groups	Protein Group Accessions	Modifications	ΔCn	XCorr	Probability	Charge	MH+ [Da]	ΔM [ppm]	RT [min]	# Missed Cleavages
	High	ELSVNDLSESSIPR	1	2	1	D4A4X7		0	2.87983	0	2	1545.78	3.47403	37.6448	0
D3ZJI7	Serine (Or cysteine) peptidase inhibitor, clade B (Ovalbumin), member 11 (Predicted) OS=Rattus norvegicus OX=10116 GN=Serpinb11 PE=3 SV=1 - [D3ZJI7_RAT]	2.99295	4.9	1	1	1	1	388	43.6383	8.57275
	A2	Sequence	# PSMs	# Proteins	# Protein Groups	Protein Group Accessions	Modifications	ΔCn	XCorr	Probability	Charge	MH+ [Da]	ΔM [ppm]	RT [min]	# Missed Cleavages
	Medium	EWTSPSNmVERVVDVHIPK	1	1	1	D3ZJI7	M8(Oxidation)	0	2.99295	0	3	2239.14	7.99725	40.7531	1
F1LN88	Aldehyde dehydrogenase, mitochondrial OS=Rattus norvegicus OX=10116 GN=Aldh2 PE=1 SV=2 - [F1LN88_RAT]	4.06094	2.7	2	1	1	1	519	56.4807	7.32764
	A2	Sequence	# PSMs	# Proteins	# Protein Groups	Protein Group Accessions	Modifications	ΔCn	XCorr	Probability	Charge	MH+ [Da]	ΔM [ppm]	RT [min]	# Missed Cleavages
	High	LGPALATGNVVVmK	1	2	1	F1LN88	M13(Oxidation)	0	4.06094	0	2	1385.78	-0.553212	32.4068	0
D3ZJU5	SWI/SNF related, matrix associated, actin dependent regulator of chromatin, subfamily c, member 1 (Predicted), isoform CRA_b OS=Rattus norvegicus OX=10116 GN=Smarcc1 PE=1 SV=1 - [D3ZJU5_RAT]	2.74268	1.21	2	1	1	1	1078	120.428	5.87158
	A2	Sequence	# PSMs	# Proteins	# Protein Groups	Protein Group Accessions	Modifications	ΔCn	XCorr	Probability	Charge	MH+ [Da]	ΔM [ppm]	RT [min]	# Missed Cleavages
	Medium	NQKDEDEQEDLTK	1	2	1	D3ZJU5		0	2.74268	0	3	1591.71	2.11831	10.4351	1
Q5XIM0	BCS1 homolog, ubiquinol-cytochrome c reductase complex chaperone OS=Rattus norvegicus OX=10116 GN=Bcs1l PE=1 SV=1 - [Q5XIM0_RAT]	2.72507	2.39	1	1	1	1	418	47.3633	8.23584
	A2	Sequence	# PSMs	# Proteins	# Protein Groups	Protein Group Accessions	Modifications	ΔCn	XCorr	Probability	Charge	MH+ [Da]	ΔM [ppm]	RT [min]	# Missed Cleavages
	High	ALALQQEEGK	1	1	1	Q5XIM0		0	2.72507	0	2	1086.58	0.00532951	20.2229	0
Q9R019	CHK2 checkpoint homolog (S. pombe), isoform CRA_a OS=Rattus norvegicus OX=10116 GN=Chek2 PE=2 SV=1 - [Q9R019_RAT]	2.58854	2.94	1	1	1	1	545	60.8916	6.48096
	A2	Sequence	# PSMs	# Proteins	# Protein Groups	Protein Group Accessions	Modifications	ΔCn	XCorr	Probability	Charge	MH+ [Da]	ΔM [ppm]	RT [min]	# Missed Cleavages
	High	NLVPLPLAPAQTSGQK	1	1	1	Q9R019		0	2.58854	0	2	1633.93	3.38175	40.3471	0
G3V6W2	Prolactin regulatory element-binding protein OS=Rattus norvegicus OX=10116 GN=Preb PE=1 SV=1 - [G3V6W2_RAT]	3.7355	3.84	2	1	1	1	417	45.3428	8.54346
	A2	Sequence	# PSMs	# Proteins	# Protein Groups	Protein Group Accessions	Modifications	ΔCn	XCorr	Probability	Charge	MH+ [Da]	ΔM [ppm]	RT [min]	# Missed Cleavages
	High	NLEAVQTDFSTEPLQK	1	2	1	G3V6W2		0	3.7355	0	2	1819.91	2.19306	37.768	0
D3ZU83	ERGIC and golgi 3 OS=Rattus norvegicus OX=10116 GN=Ergic3 PE=1 SV=1 - [D3ZU83_RAT]	2.4337	2.35	1	1	1	1	383	43.1956	6.37939
	A2	Sequence	# PSMs	# Proteins	# Protein Groups	Protein Group Accessions	Modifications	ΔCn	XCorr	Probability	Charge	MH+ [Da]	ΔM [ppm]	RT [min]	# Missed Cleavages
	High	NPDTIEQcR	1	1	1	D3ZU83	C8(Carbamidomethyl)	0	2.4337	0	2	1132.51	2.67637	14.3934	0
Q6IE07	Trypsin X5 OS=Rattus norvegicus OX=10116 GN=Tryx5 PE=2 SV=1 - [Q6IE07_RAT]	2.49558	2.8	1	1	1	1	250	28.4031	7.03467
	A2	Sequence	# PSMs	# Proteins	# Protein Groups	Protein Group Accessions	Modifications	ΔCn	XCorr	Probability	Charge	MH+ [Da]	ΔM [ppm]	RT [min]	# Missed Cleavages
	High	NDLmLIK	1	1	1	Q6IE07	M4(Oxidation)	0	2.49558	0	2	862.473	3.26363	26.6198	0
D4A4J0	SPT16 homolog, facilitates chromatin-remodeling subunit OS=Rattus norvegicus OX=10116 GN=Supt16h PE=1 SV=1 - [D4A4J0_RAT]	2.55028	1.62	1	1	1	1	1047	119.79	5.65576
	A2	Sequence	# PSMs	# Proteins	# Protein Groups	Protein Group Accessions	Modifications	ΔCn	XCorr	Probability	Charge	MH+ [Da]	ΔM [ppm]	RT [min]	# Missed Cleavages
	High	APGEQTVPALNLQNAFR	1	1	1	D4A4J0		0	2.55028	0	2	1825.96	0.469451	44.4766	0
D3ZH44	Tyrosine-protein kinase OS=Rattus norvegicus OX=10116 GN=Syk PE=1 SV=1 - [D3ZH44_RAT]	4.34346	2.97	4	1	1	1	606	68.8826	7.28369
	A2	Sequence	# PSMs	# Proteins	# Protein Groups	Protein Group Accessions	Modifications	ΔCn	XCorr	Probability	Charge	MH+ [Da]	ΔM [ppm]	RT [min]	# Missed Cleavages
	High	LLTLEDNELGSGNFGTVK	1	4	1	D3ZH44		0	4.34346	0	2	1906.98	3.91225	43.7441	0
Q9JHX4	Caspase-8 OS=Rattus norvegicus OX=10116 GN=Casp8 PE=1 SV=1 - [CASP8_RAT]	2.57146	2.28	1	1	1	1	482	55.3036	5.41455
	A2	Sequence	# PSMs	# Proteins	# Protein Groups	Protein Group Accessions	Modifications	ΔCn	XCorr	Probability	Charge	MH+ [Da]	ΔM [ppm]	RT [min]	# Missed Cleavages
	High	GTNYDEEALSK	1	1	1	Q9JHX4		0	2.57146	0	2	1226.55	0.542591	21.0264	0
B1WBX5	Solute carrier family 43, member 1 OS=Rattus norvegicus OX=10116 GN=Slc43a1 PE=2 SV=1 - [B1WBX5_RAT]	2.21003	1.65	2	1	1	1	606	67.1168	8.45557
	A2	Sequence	# PSMs	# Proteins	# Protein Groups	Protein Group Accessions	Modifications	ΔCn	XCorr	Probability	Charge	MH+ [Da]	ΔM [ppm]	RT [min]	# Missed Cleavages
	Medium	ILEFLVTGGK	1	2	1	B1WBX5		0	2.21003	0	2	1076.64	0.0911494	43.3928	0
D3Z9Z0	Ankyrin 1 OS=Rattus norvegicus OX=10116 GN=Ank1 PE=1 SV=1 - [D3Z9Z0_RAT]	2.83167	0.59	1	1	1	1	1707	187.008	6.69775
	A2	Sequence	# PSMs	# Proteins	# Protein Groups	Protein Group Accessions	Modifications	ΔCn	XCorr	Probability	Charge	MH+ [Da]	ΔM [ppm]	RT [min]	# Missed Cleavages
	High	HGVTVDATTR	1	1	1	D3Z9Z0		0	2.83167	0	2	1056.55	2.16605	9.68685	0
G3V811	Coagulation factor XIII A chain OS=Rattus norvegicus OX=10116 GN=F13a1 PE=1 SV=1 - [G3V811_RAT]	2.14512	2.19	2	1	1	1	732	83.0016	5.61768
	A2	Sequence	# PSMs	# Proteins	# Protein Groups	Protein Group Accessions	Modifications	ΔCn	XCorr	Probability	Charge	MH+ [Da]	ΔM [ppm]	RT [min]	# Missed Cleavages
	Medium	GTYIPVPVVTELQSGK	1	2	1	G3V811		0	2.14512	0	2	1687.93	2.01308	45.3294	0
Q4V7D1	Signal sequence receptor, alpha OS=Rattus norvegicus OX=10116 GN=Ssr1 PE=1 SV=1 - [Q4V7D1_RAT]	2.32691	3.83	5	1	1	1	287	32.1872	4.43701
	A2	Sequence	# PSMs	# Proteins	# Protein Groups	Protein Group Accessions	Modifications	ΔCn	XCorr	Probability	Charge	MH+ [Da]	ΔM [ppm]	RT [min]	# Missed Cleavages
	Medium	GEDFPANNIVK	1	5	1	Q4V7D1		0	2.32691	0	2	1203.6	-0.287508	29.9005	0
Q5XIQ0	Exportin 6 OS=Rattus norvegicus OX=10116 GN=Xpo6 PE=1 SV=1 - [Q5XIQ0_RAT]	2.6576	4.84	2	1	1	1	372	42.4066	6.66846
	A2	Sequence	# PSMs	# Proteins	# Protein Groups	Protein Group Accessions	Modifications	ΔCn	XCorr	Probability	Charge	MH+ [Da]	ΔM [ppm]	RT [min]	# Missed Cleavages
	High	KMASVNGSSQNcVLGQER	1	2	1	Q5XIQ0	C12(Carbamidomethyl)	0	2.6576	0	2	1964.91	-7.38439	30.0958	1
D3ZUM4	Beta-galactosidase OS=Rattus norvegicus OX=10116 GN=Glb1 PE=1 SV=1 - [D3ZUM4_RAT]	2.38418	1.7	1	1	1	1	647	73.1813	7.48877
	A2	Sequence	# PSMs	# Proteins	# Protein Groups	Protein Group Accessions	Modifications	ΔCn	XCorr	Probability	Charge	MH+ [Da]	ΔM [ppm]	RT [min]	# Missed Cleavages
	Medium	SLYPLTFTQVK	1	1	1	D3ZUM4		0	2.38418	0	2	1296.72	-0.436039	42.9956	0
D3ZP98	Histocompatibility 13 (Predicted), isoform CRA_a OS=Rattus norvegicus OX=10116 GN=Hm13 PE=1 SV=1 - [D3ZP98_RAT]	2.70782	3.3	2	1	1	1	364	40.249	6.7124
	A2	Sequence	# PSMs	# Proteins	# Protein Groups	Protein Group Accessions	Modifications	ΔCn	XCorr	Probability	Charge	MH+ [Da]	ΔM [ppm]	RT [min]	# Missed Cleavages
	High	SSSDmPETITSR	1	2	1	D3ZP98	M5(Oxidation)	0	2.70782	0	2	1326.59	1.21871	16.3181	0
D3ZIM5	FCH domain only 1 OS=Rattus norvegicus OX=10116 GN=Fcho1 PE=1 SV=2 - [D3ZIM5_RAT]	2.62524	2.5	1	1	1	1	560	59.8408	7.89893
	A2	Sequence	# PSMs	# Proteins	# Protein Groups	Protein Group Accessions	Modifications	ΔCn	XCorr	Probability	Charge	MH+ [Da]	ΔM [ppm]	RT [min]	# Missed Cleavages
	High	VFSGTPPPPVLSFR	1	1	1	D3ZIM5		0	2.62524	0	2	1500.82	0.223452	43.0303	0
G3V679	Transferrin receptor protein 1 OS=Rattus norvegicus OX=10116 GN=Tfrc PE=1 SV=1 - [G3V679_RAT]	3.21328	1.84	1	1	1	1	761	85.8223	6.17627
	A2	Sequence	# PSMs	# Proteins	# Protein Groups	Protein Group Accessions	Modifications	ΔCn	XCorr	Probability	Charge	MH+ [Da]	ΔM [ppm]	RT [min]	# Missed Cleavages
	High	LAADEEENADSNmK	1	1	1	G3V679	M13(Oxidation)	0	3.21328	0	2	1552.65	1.17273	12.9324	0
Q62842	5-hydroxytryptamine (Serotonin) receptor 2C, isoform CRA_b OS=Rattus norvegicus OX=10116 GN=Htr2c PE=2 SV=1 - [Q62842_RAT]	2.42206	2.38	4	1	1	1	294	33.6305	9.40771
	A2	Sequence	# PSMs	# Proteins	# Protein Groups	Protein Group Accessions	Modifications	ΔCn	XCorr	Probability	Charge	MH+ [Da]	ΔM [ppm]	RT [min]	# Missed Cleavages
	High	QTLmLLR	1	4	1	Q62842	M4(Oxidation)	0	2.42206	0	2	890.502	-11.9735	27.4285	0
G3V9E4	Acylamino-acid-releasing enzyme OS=Rattus norvegicus OX=10116 GN=Apeh PE=1 SV=1 - [G3V9E4_RAT]	2.72947	3.14	2	1	1	1	732	81.3154	5.73193
	A2	Sequence	# PSMs	# Proteins	# Protein Groups	Protein Group Accessions	Modifications	ΔCn	XCorr	Probability	Charge	MH+ [Da]	ΔM [ppm]	RT [min]	# Missed Cleavages
	Medium	GSTGFGQDSILSLPGNVGHQDVK	1	2	1	G3V9E4		0	2.72947	0	3	2313.15	1.00118	40.324	0
F1M801	Anaphase promoting complex subunit 1 (Predicted) OS=Rattus norvegicus OX=10116 GN=Anapc1 PE=1 SV=2 - [F1M801_RAT]	2.69677	0.57	1	1	1	1	1944	215.94	6.32861
	A2	Sequence	# PSMs	# Proteins	# Protein Groups	Protein Group Accessions	Modifications	ΔCn	XCorr	Probability	Charge	MH+ [Da]	ΔM [ppm]	RT [min]	# Missed Cleavages
	Medium	VLQLcRFLHmK	1	1	1	F1M801	C5(Carbamidomethyl); M10(Oxidation)	0	2.69677	0	3	1460.78	-6.87813	31.6355	1
D3ZAZ8	Coiled-coil domain containing 42 (Predicted) OS=Rattus norvegicus OX=10116 GN=Ccdc42 PE=4 SV=1 - [D3ZAZ8_RAT]	2.18572	4.11	1	1	1	1	316	37.9419	8.19189
	A2	Sequence	# PSMs	# Proteins	# Protein Groups	Protein Group Accessions	Modifications	ΔCn	XCorr	Probability	Charge	MH+ [Da]	ΔM [ppm]	RT [min]	# Missed Cleavages
	Medium	KEAKVmQEAMEHK	1	1	1	D3ZAZ8	M6(Oxidation)	0	2.18572	0	2	1574.77	-0.134166	32.5217	2
P70570	Laminin-5 alpha 3 chain OS=Rattus norvegicus OX=10116 PE=2 SV=1 - [P70570_RAT]	2.65413	1.45	1	1	1	1	1725	190.274	7.79639
	A2	Sequence	# PSMs	# Proteins	# Protein Groups	Protein Group Accessions	Modifications	ΔCn	XCorr	Probability	Charge	MH+ [Da]	ΔM [ppm]	RT [min]	# Missed Cleavages
	Medium	DASKDYIGMAVVDGQLTcVYNLGDR	1	1	1	P70570	C18(Carbamidomethyl)	0	2.65413	0	3	2760.32	7.93185	45.1467	1
F1LVV4	Regulator of chromosome condensation 2 OS=Rattus norvegicus OX=10116 GN=Rcc2 PE=1 SV=1 - [F1LVV4_RAT]	2.35637	3.04	1	1	1	1	427	46.6224	8.20654
	A2	Sequence	# PSMs	# Proteins	# Protein Groups	Protein Group Accessions	Modifications	ΔCn	XCorr	Probability	Charge	MH+ [Da]	ΔM [ppm]	RT [min]	# Missed Cleavages
	Medium	DGQILPVPNVVVR	1	1	1	F1LVV4		0	2.35637	0	2	1405.82	1.18607	43.1501	0
Q3B8P5	Psmd8 protein (Fragment) OS=Rattus norvegicus OX=10116 GN=Psmd8 PE=2 SV=1 - [Q3B8P5_RAT]	2.22719	3.51	2	1	1	1	285	32.3167	6.37939
	A2	Sequence	# PSMs	# Proteins	# Protein Groups	Protein Group Accessions	Modifications	ΔCn	XCorr	Probability	Charge	MH+ [Da]	ΔM [ppm]	RT [min]	# Missed Cleavages
	Medium	VAEFHTELER	1	2	1	Q3B8P5		0	2.22719	0	2	1230.61	0.590637	24.034	0
Q5M811	Utp14a protein OS=Rattus norvegicus OX=10116 GN=Utp14a PE=2 SV=1 - [Q5M811_RAT]	3.07797	3.6	3	1	1	1	444	50.7224	7.35693
	A2	Sequence	# PSMs	# Proteins	# Protein Groups	Protein Group Accessions	Modifications	ΔCn	XCorr	Probability	Charge	MH+ [Da]	ΔM [ppm]	RT [min]	# Missed Cleavages
	Medium	NKKEQMISLQNLLTTR	1	3	1	Q5M811		0	3.07797	0	3	1917.05	-4.93613	38.1937	2
Q8R5H0	SH2 phosphatase 1 (Fragment) OS=Rattus norvegicus OX=10116 PE=2 SV=1 - [Q8R5H0_RAT]	3.37573	4.47	6	1	1	1	313	35.5831	8.5874
	A2	Sequence	# PSMs	# Proteins	# Protein Groups	Protein Group Accessions	Modifications	ΔCn	XCorr	Probability	Charge	MH+ [Da]	ΔM [ppm]	RT [min]	# Missed Cleavages
	High	TLQISPLDNGDLVR	1	6	1	Q8R5H0		0	3.37573	0	2	1540.84	2.31962	40.8468	0
D4A8A0	Carbamoyl-phosphate synthetase 2, aspartate transcarbamylase, and dihydroorotase OS=Rattus norvegicus OX=10116 GN=Cad PE=1 SV=2 - [D4A8A0_RAT]	2.60257	0.54	1	1	1	1	2224	243.217	6.53662
	A2	Sequence	# PSMs	# Proteins	# Protein Groups	Protein Group Accessions	Modifications	ΔCn	XCorr	Probability	Charge	MH+ [Da]	ΔM [ppm]	RT [min]	# Missed Cleavages
	High	HPQPGAVELAAK	1	1	1	D4A8A0		0	2.60257	0	2	1217.66	0.687447	18.9881	0
D3ZKE0	N-acetylglucosamine-1-phosphate transferase, alpha and beta subunits OS=Rattus norvegicus OX=10116 GN=Gnptab PE=4 SV=1 - [D3ZKE0_RAT]	2.65884	0.9	1	1	1	1	1228	139.929	7.34229
	A2	Sequence	# PSMs	# Proteins	# Protein Groups	Protein Group Accessions	Modifications	ΔCn	XCorr	Probability	Charge	MH+ [Da]	ΔM [ppm]	RT [min]	# Missed Cleavages
	High	QLEcLLTHcIK	1	1	1	D3ZKE0	C4(Carbamidomethyl); C9(Carbamidomethyl)	0	2.65884	0	2	1414.73	10.2806	46.2121	0
D3ZLN6	Tripartite motif-containing 43A OS=Rattus norvegicus OX=10116 GN=Trim43a PE=4 SV=1 - [D3ZLN6_RAT]	2.26894	2.88	1	1	1	1	451	52.3731	8.17725
	A2	Sequence	# PSMs	# Proteins	# Protein Groups	Protein Group Accessions	Modifications	ΔCn	XCorr	Probability	Charge	MH+ [Da]	ΔM [ppm]	RT [min]	# Missed Cleavages
	Medium	IGSSGAFLLVcVK	1	1	1	D3ZLN6	C11(Carbamidomethyl)	0	2.26894	0	2	1350.76	14.6308	52.4385	0
D4ABT8	Heterogeneous nuclear ribonucleoprotein U-like 2 OS=Rattus norvegicus OX=10116 GN=Hnrnpul2 PE=1 SV=1 - [D4ABT8_RAT]	2.42918	1.34	1	1	1	1	745	84.8069	4.90674
	A2	Sequence	# PSMs	# Proteins	# Protein Groups	Protein Group Accessions	Modifications	ΔCn	XCorr	Probability	Charge	MH+ [Da]	ΔM [ppm]	RT [min]	# Missed Cleavages
	High	GLEEPEmDPK	1	1	1	D4ABT8	M7(Oxidation)	0	2.42918	0	2	1160.52	2.23423	16.9848	0
Q4KM41	Ewing sarcoma breakpoint region 1 OS=Rattus norvegicus OX=10116 GN=Ewsr1 PE=2 SV=1 - [Q4KM41_RAT]	3.13676	4.42	4	1	1	1	317	33.054	9.90576
	A2	Sequence	# PSMs	# Proteins	# Protein Groups	Protein Group Accessions	Modifications	ΔCn	XCorr	Probability	Charge	MH+ [Da]	ΔM [ppm]	RT [min]	# Missed Cleavages
	High	GDATVSYEDPPTAK	1	4	1	Q4KM41		0	3.13676	0	2	1450.67	2.043	22.7904	0
D4A1R0	DEAH-box helicase 37 OS=Rattus norvegicus OX=10116 GN=Dhx37 PE=1 SV=1 - [D4A1R0_RAT]	2.2862	0.87	1	1	1	1	1150	128.55	8.57275
	A2	Sequence	# PSMs	# Proteins	# Protein Groups	Protein Group Accessions	Modifications	ΔCn	XCorr	Probability	Charge	MH+ [Da]	ΔM [ppm]	RT [min]	# Missed Cleavages
	Medium	YEGNVTEETR	1	1	1	D4A1R0		0	2.2862	0	2	1197.54	0.301049	15.4133	0
Q6IRK8	Spectrin alpha chain, non-erythrocytic 1 OS=Rattus norvegicus OX=10116 GN=Sptan1 PE=1 SV=1 - [Q6IRK8_RAT]	2.67518	0.49	6	1	1	1	2452	282.206	5.31299
	A2	Sequence	# PSMs	# Proteins	# Protein Groups	Protein Group Accessions	Modifications	ΔCn	XCorr	Probability	Charge	MH+ [Da]	ΔM [ppm]	RT [min]	# Missed Cleavages
	Medium	mQHNLEQQIQAR	1	6	1	Q6IRK8	M1(Oxidation)	0	2.67518	0	3	1511.74	0.733782	19.912	0
Q91XL4	G-protein beta-2 subunit (Fragment) OS=Rattus norvegicus OX=10116 PE=2 SV=1 - [Q91XL4_RAT]	2.50118	4.44	8	1	1	1	225	24.4277	5.36377
	A2	Sequence	# PSMs	# Proteins	# Protein Groups	Protein Group Accessions	Modifications	ΔCn	XCorr	Probability	Charge	MH+ [Da]	ΔM [ppm]	RT [min]	# Missed Cleavages
	High	LLVSASQDGK	1	8	1	Q91XL4		0	2.50118	0	2	1017.56	1.43113	19.2685	0
Q6P688	S-adenosylmethionine synthase OS=Rattus norvegicus OX=10116 GN=Mat2a PE=1 SV=1 - [Q6P688_RAT]	2.66497	4.14	3	1	1	1	362	39.6992	5.90967
	A2	Sequence	# PSMs	# Proteins	# Protein Groups	Protein Group Accessions	Modifications	ΔCn	XCorr	Probability	Charge	MH+ [Da]	ΔM [ppm]	RT [min]	# Missed Cleavages
	High	FVIGGPQGDAGLTGR	1	3	1	Q6P688		0	2.66497	0	2	1444.75	-3.93596	35.2169	0
Q50LC5	14.7K-interacting protein 2 A form (Fragment) OS=Rattus norvegicus OX=10116 GN=FIP-2 PE=4 SV=1 - [Q50LC5_RAT]	2.36298	7.18	3	1	1	1	209	23.3709	9.29053
	A2	Sequence	# PSMs	# Proteins	# Protein Groups	Protein Group Accessions	Modifications	ΔCn	XCorr	Probability	Charge	MH+ [Da]	ΔM [ppm]	RT [min]	# Missed Cleavages
	Medium	mWLFESPIcRLcSGR	1	3	1	Q50LC5	M1(Oxidation); C9(Carbamidomethyl); C12(Carbamidomethyl)	0	2.36298	0	2	1927.88	-8.94018	35.1651	1
D0VYQ0	DLST protein OS=Rattus norvegicus OX=10116 GN=DLST PE=2 SV=1 - [D0VYQ0_RAT]	3.07823	4.44	4	1	1	1	270	29.6155	8.86572
	A2	Sequence	# PSMs	# Proteins	# Protein Groups	Protein Group Accessions	Modifications	ΔCn	XCorr	Probability	Charge	MH+ [Da]	ΔM [ppm]	RT [min]	# Missed Cleavages
	High	NVETmNYADIER	1	4	1	D0VYQ0	M5(Oxidation)	0	3.07823	0	2	1470.65	1.16573	26.757	0
P70565	Plakoglobin OS=Rattus norvegicus OX=10116 PE=2 SV=1 - [P70565_RAT]	2.29846	1.61	2	1	1	1	745	81.7258	6.11279
	A2	Sequence	# PSMs	# Proteins	# Protein Groups	Protein Group Accessions	Modifications	ΔCn	XCorr	Probability	Charge	MH+ [Da]	ΔM [ppm]	RT [min]	# Missed Cleavages
	Medium	TmQNTSDLDTAR	1	2	1	P70565	M2(Oxidation)	0	2.29846	0	2	1368.61	0.772291	14.2832	0
Q6LDG5	Hypoxanthine phosphoribosyltransferase (Fragment) OS=Rattus norvegicus OX=10116 PE=2 SV=1 - [Q6LDG5_RAT]	2.61437	8.13	2	1	1	1	160	17.8724	8.74854
	A2	Sequence	# PSMs	# Proteins	# Protein Groups	Protein Group Accessions	Modifications	ΔCn	XCorr	Probability	Charge	MH+ [Da]	ΔM [ppm]	RT [min]	# Missed Cleavages
	High	VIGGDDLSTLTGK	1	2	1	Q6LDG5		0	2.61437	0	2	1275.67	-5.0846	34.7555	0
O70406	Signal transducer and activator of transcription 1 (Fragment) OS=Rattus norvegicus OX=10116 GN=Stat-1 PE=2 SV=1 - [O70406_RAT]	2.41841	9.01	6	1	1	1	111	13.344	8.49951
	A2	Sequence	# PSMs	# Proteins	# Protein Groups	Protein Group Accessions	Modifications	ΔCn	XCorr	Probability	Charge	MH+ [Da]	ΔM [ppm]	RT [min]	# Missed Cleavages
	High	FTYEQDPITK	1	6	1	O70406		0	2.41841	0	2	1241.61	1.00306	28.5203	0
Q9ER28	Endothelial type gp91-phox OS=Rattus norvegicus OX=10116 GN=Cybb PE=2 SV=1 - [Q9ER28_RAT]	2.80651	1.75	2	1	1	1	570	65.3076	8.646
	A2	Sequence	# PSMs	# Proteins	# Protein Groups	Protein Group Accessions	Modifications	ΔCn	XCorr	Probability	Charge	MH+ [Da]	ΔM [ppm]	RT [min]	# Missed Cleavages
	High	LLGSALALAR	1	2	1	Q9ER28		0	2.80651	0	2	984.62	0.0644779	37.6343	0
Q91ZE7	Anion exchange protein OS=Rattus norvegicus OX=10116 PE=2 SV=1 - [Q91ZE7_RAT]	2.19138	1.06	4	1	1	1	849	94.2528	6.16357
	A2	Sequence	# PSMs	# Proteins	# Protein Groups	Protein Group Accessions	Modifications	ΔCn	XCorr	Probability	Charge	MH+ [Da]	ΔM [ppm]	RT [min]	# Missed Cleavages
	Medium	AAATLmTER	1	4	1	Q91ZE7	M6(Oxidation)	0	2.19138	0	2	979.489	0.948209	12.0258	0
D3ZN76	Protein transport protein sec16 OS=Rattus norvegicus OX=10116 GN=Sec16a PE=1 SV=1 - [D3ZN76_RAT]	2.42512	0.51	1	1	1	1	2346	253.136	5.80811
	A2	Sequence	# PSMs	# Proteins	# Protein Groups	Protein Group Accessions	Modifications	ΔCn	XCorr	Probability	Charge	MH+ [Da]	ΔM [ppm]	RT [min]	# Missed Cleavages
	High	TmATmGDTLASK	1	1	1	D3ZN76	M2(Oxidation); M5(Oxidation)	0	2.42512	0	2	1258.57	0.125585	11.7994	0
Q0QEU1	Glyceraldehyde-3-phosphate dehydrogenase (Fragment) OS=Rattus norvegicus OX=10116 GN=GAPDH PE=2 SV=1 - [Q0QEU1_RAT]	2.22646	6.3	8	1	1	1	238	25.5192	8.70459
	A2	Sequence	# PSMs	# Proteins	# Protein Groups	Protein Group Accessions	Modifications	ΔCn	XCorr	Probability	Charge	MH+ [Da]	ΔM [ppm]	RT [min]	# Missed Cleavages
	Medium	GAAQNIIPASTGAAK	1	8	1	Q0QEU1		0	2.22646	0	2	1369.74	0.872575	25.1254	0
Q6PCU9	Arpc1a protein OS=Rattus norvegicus OX=10116 GN=Arpc1a PE=2 SV=1 - [Q6PCU9_RAT]	2.64398	7.37	3	1	1	1	217	24.4533	9.05615
	A2	Sequence	# PSMs	# Proteins	# Protein Groups	Protein Group Accessions	Modifications	ΔCn	XCorr	Probability	Charge	MH+ [Da]	ΔM [ppm]	RT [min]	# Missed Cleavages
	Medium	TQIALSPNNHEVHIYK	1	3	1	Q6PCU9		0	2.64398	0	4	1863.97	-0.463355	27.3452	0
D4A8Y5	Staphylococcal nuclease domain-containing protein 1 OS=Rattus norvegicus OX=10116 GN=Snd1 PE=1 SV=2 - [D4A8Y5_RAT]	3.78334	1.82	2	1	1	1	881	98.991	6.84424
	A2	Sequence	# PSMs	# Proteins	# Protein Groups	Protein Group Accessions	Modifications	ΔCn	XCorr	Probability	Charge	MH+ [Da]	ΔM [ppm]	RT [min]	# Missed Cleavages
	High	ETDGSETPEPFAAEAK	1	2	1	D4A8Y5		0	3.78334	0	2	1678.75	1.58126	28.1661	0
M0RBJ7	Complement C3 OS=Rattus norvegicus OX=10116 GN=C3 PE=1 SV=1 - [M0RBJ7_RAT]	2.19882	0.84	3	1	1	1	1662	186.118	6.46826
	A2	Sequence	# PSMs	# Proteins	# Protein Groups	Protein Group Accessions	Modifications	ΔCn	XCorr	Probability	Charge	MH+ [Da]	ΔM [ppm]	RT [min]	# Missed Cleavages
	Medium	VLIEDGSGEAVLSR	1	3	1	M0RBJ7		0	2.19882	0	2	1444.77	2.31485	33.5526	0
Q62752	Phosphoglucomutase (Fragment) OS=Rattus norvegicus OX=10116 GN=Pgm1 PE=2 SV=1 - [Q62752_RAT]	3.5124	8.47	4	1	1	1	189	20.5012	4.95752
	A2	Sequence	# PSMs	# Proteins	# Protein Groups	Protein Group Accessions	Modifications	ΔCn	XCorr	Probability	Charge	MH+ [Da]	ΔM [ppm]	RT [min]	# Missed Cleavages
	High	FNISNGGPAPEAITDK	1	4	1	Q62752		0	3.5124	0	2	1630.81	1.17631	33.2286	0
A0A0U1RRQ7	Sec61 translocon alpha 2 subunit OS=Rattus norvegicus OX=10116 GN=Sec61a2 PE=1 SV=1 - [A0A0U1RRQ7_RAT]	2.44294	2.2	3	1	1	1	410	44.7205	6.53662
	A2	Sequence	# PSMs	# Proteins	# Protein Groups	Protein Group Accessions	Modifications	ΔCn	XCorr	Probability	Charge	MH+ [Da]	ΔM [ppm]	RT [min]	# Missed Cleavages
	High	IIEVGDTPK	1	3	1	A0A0U1RRQ7		0	2.44294	0	2	971.541	0.542539	22.8973	0
D4AB66	Stonin-2 OS=Rattus norvegicus OX=10116 GN=Ston2 PE=1 SV=1 - [STON2_RAT]	2.2457	1.23	1	1	1	1	895	99.4288	5.23682
	A2	Sequence	# PSMs	# Proteins	# Protein Groups	Protein Group Accessions	Modifications	ΔCn	XCorr	Probability	Charge	MH+ [Da]	ΔM [ppm]	RT [min]	# Missed Cleavages
	Medium	STLmNLSKVQK	1	1	1	D4AB66	M4(Oxidation)	0	2.2457	0	2	1264.7	2.92289	48.1004	1
A0A096MJP6	Neutrophil cytosolic factor 1 (Fragment) OS=Rattus norvegicus OX=10116 GN=Ncf1 PE=1 SV=1 - [A0A096MJP6_RAT]	2.97504	3.73	4	1	1	1	268	30.7154	5.17334
	A2	Sequence	# PSMs	# Proteins	# Protein Groups	Protein Group Accessions	Modifications	ΔCn	XCorr	Probability	Charge	MH+ [Da]	ΔM [ppm]	RT [min]	# Missed Cleavages
	High	AGEEITQAQR	1	4	1	A0A096MJP6		0	2.97504	0	2	1102.55	2.41068	13.2157	0
D4A830	Pyrophosphatase (inorganic) 2 OS=Rattus norvegicus OX=10116 GN=Ppa2 PE=1 SV=2 - [D4A830_RAT]	3.0376	4.28	1	1	1	1	304	35.0244	6.52197
	A2	Sequence	# PSMs	# Proteins	# Protein Groups	Protein Group Accessions	Modifications	ΔCn	XCorr	Probability	Charge	MH+ [Da]	ΔM [ppm]	RT [min]	# Missed Cleavages
	High	IIAINVNDPEAEK	1	1	1	D4A830		0	3.0376	0	2	1425.77	4.88661	32.7153	0
M0R637	tRNA (guanine-N(7)-)-methyltransferase OS=Rattus norvegicus OX=10116 GN=Mettl1 PE=1 SV=2 - [M0R637_RAT]	2.53736	3	1	1	1	1	267	30.5496	7.13721
	A2	Sequence	# PSMs	# Proteins	# Protein Groups	Protein Group Accessions	Modifications	ΔCn	XCorr	Probability	Charge	MH+ [Da]	ΔM [ppm]	RT [min]	# Missed Cleavages
	High	VSDYVQDR	1	1	1	M0R637		0	2.53736	0	2	981.465	1.5326	16.0025	0
A0A0G2JSH9	Peroxiredoxin-2 OS=Rattus norvegicus OX=10116 GN=Prdx2 PE=1 SV=1 - [A0A0G2JSH9_RAT]	2.45309	5.56	2	1	1	1	198	21.7841	5.59229
	A2	Sequence	# PSMs	# Proteins	# Protein Groups	Protein Group Accessions	Modifications	ΔCn	XCorr	Probability	Charge	MH+ [Da]	ΔM [ppm]	RT [min]	# Missed Cleavages
	High	QITVNDLPVGR	1	2	1	A0A0G2JSH9		0	2.45309	0	2	1211.68	2.75536	33.5901	0
A0A0G2JY31	Alpha-1-antiproteinase OS=Rattus norvegicus OX=10116 GN=Serpina1 PE=1 SV=1 - [A0A0G2JY31_RAT]	5.30147	4.38	3	1	1	1	411	46.0925	6.07471
	A2	Sequence	# PSMs	# Proteins	# Protein Groups	Protein Group Accessions	Modifications	ΔCn	XCorr	Probability	Charge	MH+ [Da]	ΔM [ppm]	RT [min]	# Missed Cleavages
	High	VFNNDADLSGITEDAPLK	1	3	1	A0A0G2JY31		0	5.30147	0	2	1918.94	0.963244	41.0923	0
F1M1L9	Copine 2 OS=Rattus norvegicus OX=10116 GN=Cpne2 PE=1 SV=3 - [F1M1L9_RAT]	2.84	2.56	2	1	1	1	547	60.9846	5.85889
	A2	Sequence	# PSMs	# Proteins	# Protein Groups	Protein Group Accessions	Modifications	ΔCn	XCorr	Probability	Charge	MH+ [Da]	ΔM [ppm]	RT [min]	# Missed Cleavages
	High	TETAINNLNPAFSK	1	2	1	F1M1L9		0	2.84	0	2	1519.78	0.021571	33.0483	0
A0A0G2K2Y3	Aminopeptidase OS=Rattus norvegicus OX=10116 GN=Erap1 PE=1 SV=1 - [A0A0G2K2Y3_RAT]	2.59304	1.47	3	1	1	1	884	100.681	6.37939
	A2	Sequence	# PSMs	# Proteins	# Protein Groups	Protein Group Accessions	Modifications	ΔCn	XCorr	Probability	Charge	MH+ [Da]	ΔM [ppm]	RT [min]	# Missed Cleavages
	High	ILAATQFEPTAAR	1	3	1	A0A0G2K2Y3		0	2.59304	0	2	1388.76	1.25377	33.8747	0
G3V8U4	Sorting nexin family member 27, isoform CRA_b OS=Rattus norvegicus OX=10116 GN=Snx27 PE=1 SV=3 - [G3V8U4_RAT]	3.29863	2.66	3	1	1	1	526	59.4925	6.17627
	A2	Sequence	# PSMs	# Proteins	# Protein Groups	Protein Group Accessions	Modifications	ΔCn	XCorr	Probability	Charge	MH+ [Da]	ΔM [ppm]	RT [min]	# Missed Cleavages
	High	NSTTDQVYQAIAAK	1	3	1	G3V8U4		0	3.29863	0	2	1509.75	-0.302997	33.8593	0
D4AAH6	Down syndrome critical region homolog 2 (Human) (Predicted), isoform CRA_b OS=Rattus norvegicus OX=10116 GN=Psmg1 PE=1 SV=3 - [D4AAH6_RAT]	3.30969	4.84	1	1	1	1	289	33.2167	7.43018
	A2	Sequence	# PSMs	# Proteins	# Protein Groups	Protein Group Accessions	Modifications	ΔCn	XCorr	Probability	Charge	MH+ [Da]	ΔM [ppm]	RT [min]	# Missed Cleavages
	High	AGTEEEEEEEEQSR	1	1	1	D4AAH6		0	3.30969	0	2	1651.66	0.457075	13.7758	0
F1LND7	Farnesyl pyrophosphate synthase OS=Rattus norvegicus OX=10116 GN=Fdps PE=1 SV=3 - [F1LND7_RAT]	2.17775	2.55	3	1	1	1	353	40.7779	5.52881
	A2	Sequence	# PSMs	# Proteins	# Protein Groups	Protein Group Accessions	Modifications	ΔCn	XCorr	Probability	Charge	MH+ [Da]	ΔM [ppm]	RT [min]	# Missed Cleavages
	Medium	VGTDIQDNK	1	3	1	F1LND7		0	2.17775	0	2	989.493	2.76911	10.4197	0
D4AAR3	Synaptonemal complex central element protein 1-like OS=Rattus norvegicus OX=10116 GN=Syce1l PE=1 SV=2 - [D4AAR3_RAT]	2.17472	6.12	1	1	1	1	245	28.0949	4.66553
	A2	Sequence	# PSMs	# Proteins	# Protein Groups	Protein Group Accessions	Modifications	ΔCn	XCorr	Probability	Charge	MH+ [Da]	ΔM [ppm]	RT [min]	# Missed Cleavages
	Medium	ESETTcLDAKQMEEK	1	1	1	D4AAR3	C6(Carbamidomethyl)	0	2.17472	0	2	1798.81	12.1748	39.4212	1
A0A0G2K9I8	Protein arginine methyltransferase 1-like OS=Rattus norvegicus OX=10116 GN=LOC100361025 PE=3 SV=1 - [A0A0G2K9I8_RAT]	2.2717	4.25	2	1	1	1	353	40.477	5.59229
	A2	Sequence	# PSMs	# Proteins	# Protein Groups	Protein Group Accessions	Modifications	ΔCn	XCorr	Probability	Charge	MH+ [Da]	ΔM [ppm]	RT [min]	# Missed Cleavages
	Medium	VIGIEcSSISDYAVK	1	2	1	A0A0G2K9I8	C6(Carbamidomethyl)	0	2.2717	0	2	1640.82	0.477249	38.9308	0
A0A0G2JUU6	Exosome complex component RRP45 OS=Rattus norvegicus OX=10116 GN=Exosc9 PE=1 SV=1 - [A0A0G2JUU6_RAT]	2.87399	2.59	2	1	1	1	424	47.381	4.84326
	A2	Sequence	# PSMs	# Proteins	# Protein Groups	Protein Group Accessions	Modifications	ΔCn	XCorr	Probability	Charge	MH+ [Da]	ΔM [ppm]	RT [min]	# Missed Cleavages
	High	FGFAESIANQR	1	2	1	A0A0G2JUU6		0	2.87399	0	2	1239.61	-0.377253	34.9695	0
A0A0G2KAZ4	Uncharacterized protein OS=Rattus norvegicus OX=10116 PE=4 SV=1 - [A0A0G2KAZ4_RAT]	2.3378	2.66	1	1	1	1	488	49.5095	8.48486
	A2	Sequence	# PSMs	# Proteins	# Protein Groups	Protein Group Accessions	Modifications	ΔCn	XCorr	Probability	Charge	MH+ [Da]	ΔM [ppm]	RT [min]	# Missed Cleavages
	Medium	NKEWASRLSSILR	1	1	1	A0A0G2KAZ4		0	2.3378	0	2	1559.87	3.73111	45.8667	2
A0A0G2KB82	CCR4-NOT transcription complex, subunit 2 OS=Rattus norvegicus OX=10116 GN=Cnot2 PE=1 SV=1 - [A0A0G2KB82_RAT]	2.1412	2.1	3	1	1	1	429	47.015	8.70459
	A2	Sequence	# PSMs	# Proteins	# Protein Groups	Protein Group Accessions	Modifications	ΔCn	XCorr	Probability	Charge	MH+ [Da]	ΔM [ppm]	RT [min]	# Missed Cleavages
	Medium	GIQVLPDGR	1	3	1	A0A0G2KB82		0	2.1412	0	2	954.538	1.11788	27.873	0
A0A0G2JWA2	Phosphoinositide phospholipase C OS=Rattus norvegicus OX=10116 GN=Plcg2 PE=1 SV=1 - [A0A0G2JWA2_RAT]	2.86487	0.71	2	1	1	1	1265	147.541	6.63916
	A2	Sequence	# PSMs	# Proteins	# Protein Groups	Protein Group Accessions	Modifications	ΔCn	XCorr	Probability	Charge	MH+ [Da]	ΔM [ppm]	RT [min]	# Missed Cleavages
	High	DHLENPDFR	1	2	1	A0A0G2JWA2		0	2.86487	0	2	1142.52	-0.153025	21.1026	0
F1M403	Ubiquitin-conjugating enzyme E2O OS=Rattus norvegicus OX=10116 GN=Ube2o PE=1 SV=2 - [F1M403_RAT]	3.23433	1.23	1	1	1	1	1138	125.197	4.98291
	A2	Sequence	# PSMs	# Proteins	# Protein Groups	Protein Group Accessions	Modifications	ΔCn	XCorr	Probability	Charge	MH+ [Da]	ΔM [ppm]	RT [min]	# Missed Cleavages
	High	LIGTNcIIYPVNSK	1	1	1	F1M403	C6(Carbamidomethyl)	0	3.23433	0	2	1591.85	-0.569089	37.7576	0
A0A0G2K9N9	Calcium-transporting ATPase OS=Rattus norvegicus OX=10116 GN=Atp2a3 PE=1 SV=1 - [A0A0G2K9N9_RAT]	2.5196	1.02	4	1	1	1	985	107.544	5.80811
	A2	Sequence	# PSMs	# Proteins	# Protein Groups	Protein Group Accessions	Modifications	ΔCn	XCorr	Probability	Charge	MH+ [Da]	ΔM [ppm]	RT [min]	# Missed Cleavages
	High	SQmAAVEPER	1	4	1	A0A0G2K9N9	M3(Oxidation)	0	2.5196	0	2	1133.53	4.79666	10.3991	0
D3ZB66	Vomeronasal 2 receptor, 29 OS=Rattus norvegicus OX=10116 GN=Vom2r29 PE=3 SV=3 - [D3ZB66_RAT]	2.37778	1.06	1	1	1	1	847	97.6826	8.19189
	A2	Sequence	# PSMs	# Proteins	# Protein Groups	Protein Group Accessions	Modifications	ΔCn	XCorr	Probability	Charge	MH+ [Da]	ΔM [ppm]	RT [min]	# Missed Cleavages
	Medium	INLNDIKEK	1	1	1	D3ZB66		0	2.37778	0	2	1086.6	-10.2205	29.7357	1
F7EQ81	N-acetylglucosamine-6-sulfatase OS=Rattus norvegicus OX=10116 GN=Gns PE=1 SV=1 - [F7EQ81_RAT]	2.75375	2.45	3	1	1	1	489	55.3784	7.76709
	A2	Sequence	# PSMs	# Proteins	# Protein Groups	Protein Group Accessions	Modifications	ΔCn	XCorr	Probability	Charge	MH+ [Da]	ΔM [ppm]	RT [min]	# Missed Cleavages
	High	IQEPYTFPAILK	1	3	1	F7EQ81		0	2.75375	0	2	1419.79	3.33503	46.0765	0
A0A0G2K744	Uncharacterized protein OS=Rattus norvegicus OX=10116 PE=4 SV=1 - [A0A0G2K744_RAT]	2.32249	0.95	1	1	1	1	1374	159.165	7.91357
	A2	Sequence	# PSMs	# Proteins	# Protein Groups	Protein Group Accessions	Modifications	ΔCn	XCorr	Probability	Charge	MH+ [Da]	ΔM [ppm]	RT [min]	# Missed Cleavages
	Medium	EEFTNWVKNGNEK	1	1	1	A0A0G2K744		0	2.32249	0	2	1594.77	14.9261	33.9576	1
A0A0A0MXU2	Coronin OS=Rattus norvegicus OX=10116 GN=Coro7 PE=1 SV=2 - [A0A0A0MXU2_RAT]	2.6666	2.03	3	1	1	1	788	86.0859	5.77002
	A2	Sequence	# PSMs	# Proteins	# Protein Groups	Protein Group Accessions	Modifications	ΔCn	XCorr	Probability	Charge	MH+ [Da]	ΔM [ppm]	RT [min]	# Missed Cleavages
	High	SSPLPLQDGPGPEGGR	1	3	1	A0A0A0MXU2		0	2.6666	0	2	1563.78	1.82189	30.0299	0
A0A0H2UHM3	Haptoglobin OS=Rattus norvegicus OX=10116 GN=Hp PE=1 SV=1 - [A0A0H2UHM3_RAT]	3.87654	4.05	2	1	1	1	346	38.4075	6.53662
	A2	Sequence	# PSMs	# Proteins	# Protein Groups	Protein Group Accessions	Modifications	ΔCn	XCorr	Probability	Charge	MH+ [Da]	ΔM [ppm]	RT [min]	# Missed Cleavages
	High	GAVSPVGVQPILNK	1	2	1	A0A0H2UHM3		0	3.87654	0	2	1378.81	0.792557	33.3625	0
A0A0A0MXU4	ER membrane protein complex subunit 2 OS=Rattus norvegicus OX=10116 GN=Emc2 PE=1 SV=2 - [A0A0A0MXU4_RAT]	2.23782	4.39	2	1	1	1	296	34.4912	6.72705
	A2	Sequence	# PSMs	# Proteins	# Protein Groups	Protein Group Accessions	Modifications	ΔCn	XCorr	Probability	Charge	MH+ [Da]	ΔM [ppm]	RT [min]	# Missed Cleavages
	Medium	YTQGGLENLELSR	1	2	1	A0A0A0MXU4		0	2.23782	0	2	1479.74	-1.00972	34.9892	0
A0A0G2K2C6	Trinucleotide repeat-containing 18 OS=Rattus norvegicus OX=10116 GN=Tnrc18 PE=1 SV=1 - [A0A0G2K2C6_RAT]	0	1.09	2	1	1	1	2662	282.657	7.76709
	A2	Sequence	# PSMs	# Proteins	# Protein Groups	Protein Group Accessions	Modifications	ΔCn	XCorr	Probability	Charge	MH+ [Da]	ΔM [ppm]	RT [min]	# Missed Cleavages
	Medium	mDGRDFGPQRSVHGPPPPLLSGLAmDsHR	1	2	1	A0A0G2K2C6	M1(Oxidation); M25(Oxidation); S27(TAMRA-FP)	0	2.89459	0	6	3818.79	-11.2735	5.13099	2
D3ZIG8	Family with sequence similarity 193, member A OS=Rattus norvegicus OX=10116 GN=Fam193a PE=1 SV=3 - [D3ZIG8_RAT]	2.59266	1.04	1	1	1	1	1436	159.667	6.39209
	A2	Sequence	# PSMs	# Proteins	# Protein Groups	Protein Group Accessions	Modifications	ΔCn	XCorr	Probability	Charge	MH+ [Da]	ΔM [ppm]	RT [min]	# Missed Cleavages
	Medium	KDSSFLESGVKTAsK	1	1	1	D3ZIG8	S14(TAMRA-FP)	0	2.59266	0	3	2243.15	4.7726	39.8524	2
M0RD52	Similar to TDPOZ2 OS=Rattus norvegicus OX=10116 GN=RGD1564915 PE=4 SV=1 - [M0RD52_RAT]	2.16162	3.02	1	1	1	1	364	41.4227	6.37939
	A2	Sequence	# PSMs	# Proteins	# Protein Groups	Protein Group Accessions	Modifications	ΔCn	XCorr	Probability	Charge	MH+ [Da]	ΔM [ppm]	RT [min]	# Missed Cleavages
	Medium	FPPNEQWGLRK	1	1	1	M0RD52		0	2.16162	0	2	1371.71	-3.21595	38.1963	1
A0A0G2K808	ArfGAP with SH3 domain, ankyrin repeat and PH domain 2 OS=Rattus norvegicus OX=10116 GN=Asap2 PE=1 SV=1 - [A0A0G2K808_RAT]	2.45816	0.95	1	1	1	1	844	94.2639	7.00537
	A2	Sequence	# PSMs	# Proteins	# Protein Groups	Protein Group Accessions	Modifications	ΔCn	XCorr	Probability	Charge	MH+ [Da]	ΔM [ppm]	RT [min]	# Missed Cleavages
	High	EIISEVQR	1	1	1	A0A0G2K808		0	2.45816	0	2	973.532	0.529634	28.2927	0
A0A0G2JZB7	Neuron navigator 3 OS=Rattus norvegicus OX=10116 GN=Nav3 PE=4 SV=1 - [A0A0G2JZB7_RAT]	2.45949	0.31	1	1	1	1	2254	241.389	8.6167
	A2	Sequence	# PSMs	# Proteins	# Protein Groups	Protein Group Accessions	Modifications	ΔCn	XCorr	Probability	Charge	MH+ [Da]	ΔM [ppm]	RT [min]	# Missed Cleavages
	High	ETIEMLK	1	1	1	A0A0G2JZB7		0	2.45949	0	2	863.456	1.69761	31.7392	0
A0A0G2K059	Mitochondrial calcium uniporter OS=Rattus norvegicus OX=10116 GN=Mcu PE=1 SV=1 - [A0A0G2K059_RAT]	2.54109	3.23	2	1	1	1	310	36.0348	7.88428
	A2	Sequence	# PSMs	# Proteins	# Protein Groups	Protein Group Accessions	Modifications	ΔCn	XCorr	Probability	Charge	MH+ [Da]	ΔM [ppm]	RT [min]	# Missed Cleavages
	High	VAIYSPDGVR	1	2	1	A0A0G2K059		0	2.54109	0	2	1076.57	0.00244003	27.5411	0
E9PU01	Chromodomain helicase DNA-binding protein 4 OS=Rattus norvegicus OX=10116 GN=Chd4 PE=1 SV=3 - [E9PU01_RAT]	3.18541	1.35	1	1	1	1	1921	218.046	5.80811
	A2	Sequence	# PSMs	# Proteins	# Protein Groups	Protein Group Accessions	Modifications	ΔCn	XCorr	Probability	Charge	MH+ [Da]	ΔM [ppm]	RT [min]	# Missed Cleavages
	Medium	TPTPSTPGDTQPNTPAPVPPAEDGIK	1	1	1	E9PU01		0	3.18541	0	3	2585.28	2.25217	31.0877	0
M0R9T2	Erbb2-interacting protein OS=Rattus norvegicus OX=10116 GN=Erbin PE=1 SV=2 - [M0R9T2_RAT]	2.29112	1.43	1	1	1	1	1258	140.041	5.98584
	A2	Sequence	# PSMs	# Proteins	# Protein Groups	Protein Group Accessions	Modifications	ΔCn	XCorr	Probability	Charge	MH+ [Da]	ΔM [ppm]	RT [min]	# Missed Cleavages
	Medium	ATSEDSHQLDHINmNLNK	1	1	1	M0R9T2	M14(Oxidation)	0	2.29112	0	2	2082.97	6.91002	41.0595	0
M0R4H8	Proto-oncogene vav OS=Rattus norvegicus OX=10116 GN=Vav1 PE=1 SV=2 - [M0R4H8_RAT]	2.26491	1.19	3	1	1	1	843	97.8227	6.58057
	A2	Sequence	# PSMs	# Proteins	# Protein Groups	Protein Group Accessions	Modifications	ΔCn	XCorr	Probability	Charge	MH+ [Da]	ΔM [ppm]	RT [min]	# Missed Cleavages
	Medium	AGAEGILTNR	1	3	1	M0R4H8		0	2.26491	0	2	1001.54	0.458426	23.9611	0
F1M8E1	Coiled-coil domain-containing 74A OS=Rattus norvegicus OX=10116 GN=Ccdc74a PE=4 SV=3 - [F1M8E1_RAT]	2.31993	4.8	1	1	1	1	271	29.4353	10.1987
	A2	Sequence	# PSMs	# Proteins	# Protein Groups	Protein Group Accessions	Modifications	ΔCn	XCorr	Probability	Charge	MH+ [Da]	ΔM [ppm]	RT [min]	# Missed Cleavages
	Medium	KcLILSPmPAAER	1	1	1	F1M8E1	C2(Carbamidomethyl); M8(Oxidation)	0	2.31993	0	2	1501.79	1.17019	45.3069	1
D4A1U8	Similar to RIKEN cDNA 5830475I06 OS=Rattus norvegicus OX=10116 GN=RGD1311744 PE=1 SV=3 - [D4A1U8_RAT]	2.61179	1.88	1	1	1	1	798	89.2796	6.46826
	A2	Sequence	# PSMs	# Proteins	# Protein Groups	Protein Group Accessions	Modifications	ΔCn	XCorr	Probability	Charge	MH+ [Da]	ΔM [ppm]	RT [min]	# Missed Cleavages
	Medium	SMNNPmSSKNKSQLR	1	1	1	D4A1U8	M6(Oxidation)	0	2.61179	0	3	1737.85	5.89173	45.5296	2
F1LQP9	Transportin 1 OS=Rattus norvegicus OX=10116 GN=Tnpo1 PE=1 SV=3 - [F1LQP9_RAT]	2.72426	1.24	1	1	1	1	890	101.202	4.95752
	A2	Sequence	# PSMs	# Proteins	# Protein Groups	Protein Group Accessions	Modifications	ΔCn	XCorr	Probability	Charge	MH+ [Da]	ΔM [ppm]	RT [min]	# Missed Cleavages
	High	ESQSPDTTIQR	1	1	1	F1LQP9		0	2.72426	0	2	1261.61	2.64814	14.5773	0
D3Z8F1	Villin-like OS=Rattus norvegicus OX=10116 GN=Vill PE=1 SV=2 - [D3Z8F1_RAT]	2.14056	1.05	1	1	1	1	857	96.2622	6.93213
	A2	Sequence	# PSMs	# Proteins	# Protein Groups	Protein Group Accessions	Modifications	ΔCn	XCorr	Probability	Charge	MH+ [Da]	ΔM [ppm]	RT [min]	# Missed Cleavages
	Medium	ALSLTcSLR	1	1	1	D3Z8F1	C6(Carbamidomethyl)	0	2.14056	0	2	1020.56	9.47032	16.9745	0
F7FAJ1	Cytochrome P450, family 2, subfamily r, polypeptide 1 OS=Rattus norvegicus OX=10116 GN=Cyp2r1 PE=3 SV=2 - [F7FAJ1_RAT]	2.69905	3.21	1	1	1	1	436	50.3517	6.91748
	A2	Sequence	# PSMs	# Proteins	# Protein Groups	Protein Group Accessions	Modifications	ΔCn	XCorr	Probability	Charge	MH+ [Da]	ΔM [ppm]	RT [min]	# Missed Cleavages
	High	mTKmGGLLNSRYGR	1	1	1	F7FAJ1	M1(Oxidation); M4(Oxidation)	0	2.69905	0	2	1615.79	-10.364	36.7604	2
M0RCH5	Glucosamine-6-phosphate isomerase OS=Rattus norvegicus OX=10116 GN=Gnpda1 PE=1 SV=2 - [M0RCH5_RAT]	3.04649	4.8	3	1	1	1	250	27.9691	6.37939
	A2	Sequence	# PSMs	# Proteins	# Protein Groups	Protein Group Accessions	Modifications	ΔCn	XCorr	Probability	Charge	MH+ [Da]	ΔM [ppm]	RT [min]	# Missed Cleavages
	High	TFNmDEYVGLPR	1	3	1	M0RCH5	M4(Oxidation)	0	3.04649	0	2	1457.67	-3.25575	35.459	0
D4AB17	Phosphoribosylformylglycinamidine synthase-like OS=Rattus norvegicus OX=10116 GN=Pfas PE=1 SV=3 - [D4AB17_RAT]	3.02312	0.87	2	1	1	1	1271	136.808	5.69385
	A2	Sequence	# PSMs	# Proteins	# Protein Groups	Protein Group Accessions	Modifications	ΔCn	XCorr	Probability	Charge	MH+ [Da]	ΔM [ppm]	RT [min]	# Missed Cleavages
	High	FcDNSSAIQGK	1	2	1	D4AB17	C2(Carbamidomethyl)	0	3.02312	0	2	1226.55	1.37651	18.1767	0
D4AE02	Family with sequence similarity 98, member B OS=Rattus norvegicus OX=10116 GN=Fam98b PE=1 SV=3 - [D4AE02_RAT]	3.02961	2.54	1	1	1	1	433	46.3854	8.39697
	A2	Sequence	# PSMs	# Proteins	# Protein Groups	Protein Group Accessions	Modifications	ΔCn	XCorr	Probability	Charge	MH+ [Da]	ΔM [ppm]	RT [min]	# Missed Cleavages
	High	GPLLEEQALSK	1	1	1	D4AE02		0	3.02961	0	2	1184.65	-0.552435	30.7087	0
A0A0U1RRY1	Eukaryotic translation initiation factor 4E family member 2 (Fragment) OS=Rattus norvegicus OX=10116 GN=Eif4e2 PE=1 SV=1 - [A0A0U1RRY1_RAT]	2.29709	18.6	7	1	1	1	86	9.98199	9.14404
	A2	Sequence	# PSMs	# Proteins	# Protein Groups	Protein Group Accessions	Modifications	ΔCn	XCorr	Probability	Charge	MH+ [Da]	ΔM [ppm]	RT [min]	# Missed Cleavages
	Medium	TASDQATTARIRDTLR	1	7	1	A0A0U1RRY1		0	2.29709	0	2	1775.95	7.16501	45.1892	2
A0A0U1RRS9	Lysosome-associated membrane glycoprotein 1 (Fragment) OS=Rattus norvegicus OX=10116 GN=Lamp1 PE=1 SV=1 - [A0A0U1RRS9_RAT]	2.30841	12.79	2	1	1	1	86	9.40562	7.18115
	A2	Sequence	# PSMs	# Proteins	# Protein Groups	Protein Group Accessions	Modifications	ΔCn	XCorr	Probability	Charge	MH+ [Da]	ΔM [ppm]	RT [min]	# Missed Cleavages
	Medium	ALQASVGNSYK	1	2	1	A0A0U1RRS9		0	2.30841	0	2	1137.59	0.527782	20.4395	0

### Sheet: 12
	Highlighted in text	Serine Hydrolase	Serine Protease
Accession	Description	Score	Coverage	# Proteins	# Unique Peptides	# Peptides	# PSMs	# AAs	MW [kDa]	calc. pI		Back to Sampling
P62260	14-3-3 protein epsilon OS=Rattus norvegicus OX=10116 GN=Ywhae PE=1 SV=1 - [1433E_RAT]	138.028	56.08	7	13	15	44	255	29.1554	4.7417
	A2	Sequence	# PSMs	# Proteins	# Protein Groups	Protein Group Accessions	Modifications	ΔCn	XCorr	Probability	Charge	MH+ [Da]	ΔM [ppm]	RT [min]	# Missed Cleavages
	High	DNLTLWTSDmQGDGEEQNK	3	1	1	P62260	M10(Oxidation)	0	4.99274	0	2	2196.94	1.0092	36.5995	0
	High	AASDIAmTELPPTHPIR	16	1	1	P62260	M7(Oxidation)	0	4.17194	0	2	1835.93	0.437177	30.4891	0
	High	KEAAENSLVAYK	2	1	1	P62260		0	3.78209	0	3	1322.7	0.408656	20.7332	1
	High	IISSIEQKEENK	1	1	1	P62260		0	3.71971	0	2	1417.75	0.0735442	17.4652	1
	High	VAGmDVELTVEER	2	1	1	P62260	M4(Oxidation)	0	3.40146	0	2	1463.71	0.689876	29.6375	0
	High	EALQDVEDENQ	1	1	1	P62260		0	3.13565	0	2	1289.55	0.189815	25.4465	0
	High	HLIPAANTGESK	2	1	1	P62260		0	3.13061	0	2	1237.66	2.29334	16.3978	0
	High	YDEmVESmK	5	1	1	P62260	M4(Oxidation); M8(Oxidation)	0	3.08853	0	2	1163.46	1.74836	13.2745	0
	High	YLAEFATGNDR	1	1	1	P62260		0	2.99568	0	2	1256.59	1.15178	30.0415	0
	High	YLAEFATGNDRK	1	1	1	P62260		0	2.9791	0	2	1384.69	1.04574	24.5194	1
	High	IISSIEQK	2	1	1	P62260		0	2.96412	0	2	917.532	2.19378	18.6943	0
	High	DSTLImQLLR	3	11	4	P62260;P61983;P68255;P63102	M6(Oxidation)	0	2.87919	0	2	1205.66	3.06653	49.0519	0
	Medium	YDEmVESMK	2	1	1	P62260	M4(Oxidation)	0	2.42745	0	2	1147.47	1.06462	19.9768	0
	Medium	KVAGmDVELTVEER	1	1	1	P62260	M5(Oxidation)	0	2.36226	0	2	1591.8	1.01824	26.0357	1
	Medium	NLLSVAYK	1	11	4	P62260;P61983;P68255;P63102		0	2.3306	0	2	907.526	0.936645	32.9874	0
	Medium	EDLVYQAK	1	1	1	P62260		0	2.30093	0	2	965.497	3.04655	21.3296	0
P34058	Heat shock protein HSP 90-beta OS=Rattus norvegicus OX=10116 GN=Hsp90ab1 PE=1 SV=4 - [HS90B_RAT]	89.7377	23.34	5	6	16	28	724	83.2291	5.03369
	A2	Sequence	# PSMs	# Proteins	# Protein Groups	Protein Group Accessions	Modifications	ΔCn	XCorr	Probability	Charge	MH+ [Da]	ΔM [ppm]	RT [min]	# Missed Cleavages
	High	YHTSQSGDEmTSLSEYVSR	1	2	1	P34058	M10(Oxidation)	0	4.71572	0	3	2192.95	2.65885	28.6023	0
	High	GVVDSEDLPLNISR	2	4	2	P34058;P82995		0	4.50816	0	2	1513.79	1.74158	39.4207	0
	High	NPDDITQEEYGEFYK	2	2	1	P34058		0	4.05	0	2	1847.8	1.9014	37.3362	0
	High	ADLINNLGTIAK	2	4	2	P34058;P82995		0	3.71319	0	2	1242.7	-0.722616	38.5283	0
	High	TLTLVDTGIGmTK	4	4	2	P34058;P82995	M11(Oxidation)	0	3.55025	0	3	1365.73	1.47406	35.5321	0
	High	ELISNASDALDK	3	4	2	P34058;A0A0G2K4I4		0	3.26516	0	2	1275.64	0.667103	29.6153	0
	High	EGLELPEDEEEKK	1	3	2	P34058;P82995		0	3.2125	0	2	1544.73	-0.39362	25.564	1
	High	EDQTEYLEER	1	3	2	P34058;P82995		0	3.01932	0	2	1311.57	2.07242	24.0714	0
	High	IDIIPNPQER	3	2	1	P34058		0	2.99413	0	2	1194.65	0.597497	32.8145	0
	High	YESLTDPSK	2	5	2	P34058;P82995		0	2.94353	0	2	1039.5	1.80862	19.3586	0
	Medium	IRYESLTDPSK	1	5	2	P34058;P82995		0	2.8145	0	3	1308.68	1.69902	23.4992	1
	High	LGIHEDSTNR	2	2	1	P34058		0	2.81083	0	2	1141.56	1.77109	12.8628	0
	High	SIYYITGESK	1	2	1	P34058		0	2.62717	0	2	1160.59	1.59521	29.3289	0
	Medium	YIDQEELNK	1	3	2	P34058;P82995		0	2.45358	0	2	1151.56	0.616598	21.5056	0
	Medium	EGLELPEDEEEK	1	3	2	P34058;P82995		0	2.36189	0	2	1416.64	1.29367	30.1446	0
	Medium	EQVANSAFVER	1	2	1	P34058		0	2.21982	0	2	1249.62	2.17614	23.8601	0
P63018	Heat shock cognate 71 kDa protein OS=Rattus norvegicus OX=10116 GN=Hspa8 PE=1 SV=1 - [HSP7C_RAT]	88.4041	27.86	11	13	15	26	646	70.8272	5.51611
	A2	Sequence	# PSMs	# Proteins	# Protein Groups	Protein Group Accessions	Modifications	ΔCn	XCorr	Probability	Charge	MH+ [Da]	ΔM [ppm]	RT [min]	# Missed Cleavages
	High	TVTNAVVTVPAYFNDSQR	2	4	1	P63018		0	4.68532	0	3	1982.01	5.72052	40.8408	0
	High	NQVAmNPTNTVFDAK	1	5	1	P63018	M5(Oxidation)	0	4.25501	0	2	1665.8	3.24381	28.3485	0
	High	STAGDTHLGGEDFDNR	2	8	1	P63018		0	4.23765	0	2	1691.72	-0.810142	22.2443	0
	High	IINEPTAAAIAYGLDK	2	8	2	P63018;P06761		0	4.21148	0	2	1659.9	1.62993	42.5659	0
	High	SFYPEEVSSmVLTK	4	5	1	P63018	M10(Oxidation)	0	3.9965	0	3	1632.78	0.866272	39.8545	0
	High	FDDAVVQSDmK	1	5	1	P63018	M10(Oxidation)	0	3.70404	0	2	1270.56	1.33956	22.0792	0
	High	RFDDAVVQSDmK	2	5	1	P63018	M11(Oxidation)	0	3.6748	0	3	1426.67	1.68625	19.9699	1
	High	NQTAEKEEFEHQQK	2	6	1	P63018		0	3.63312	0	2	1745.81	-0.0548804	8.94451	1
	High	VEIIANDQGNR	2	9	2	P63018;P06761		0	3.52209	0	2	1228.63	1.09132	20.6397	0
	High	DAGTIAGLNVLR	1	6	1	P63018		0	3.33859	0	2	1199.67	0.0272616	40.6495	0
	High	mVNHFIAEFK	2	4	1	P63018	M1(Oxidation)	0	3.19993	0	2	1251.62	1.52041	30.8347	0
	High	SQIHDIVLVGGSTR	1	6	1	P63018		0	2.77238	0	2	1481.81	3.16091	29.7346	0
	High	TTPSYVAFTDTER	2	8	1	P63018		0	2.63802	0	2	1487.7	-0.554042	33.0077	0
	Medium	VcNPIITK	1	6	1	P63018	C2(Carbamidomethyl)	0	2.339	0	2	944.525	2.15232	21.9477	0
	Medium	DNNLLGK	1	8	1	P63018		0	2.31857	0	2	773.416	0.523234	18.0252	0
P82995	Heat shock protein HSP 90-alpha OS=Rattus norvegicus OX=10116 GN=Hsp90aa1 PE=1 SV=3 - [HS90A_RAT]	74.5219	19.37	4	6	15	23	733	84.7618	5.0083
	A2	Sequence	# PSMs	# Proteins	# Protein Groups	Protein Group Accessions	Modifications	ΔCn	XCorr	Probability	Charge	MH+ [Da]	ΔM [ppm]	RT [min]	# Missed Cleavages
	High	GVVDSEDLPLNISR	2	4	2	P34058;P82995		0	4.50816	0	2	1513.79	1.74158	39.4207	0
	High	YYTSASGDEmVSLK	1	1	1	P82995	M10(Oxidation)	0	4.10348	0	2	1566.7	2.10375	26.8816	0
	High	ADLINNLGTIAK	2	4	2	P34058;P82995		0	3.71319	0	2	1242.7	-0.722616	38.5283	0
	High	TLTIVDTGIGmTK	4	4	2	P34058;P82995	M11(Oxidation)	0	3.55025	0	3	1365.73	1.47406	35.5321	0
	High	DQVANSAFVER	1	1	1	P82995		0	3.54514	0	2	1235.6	2.41864	24.6523	0
	High	LGIHEDSQNR	2	1	1	P82995		0	3.42591	0	3	1168.57	1.32244	11.5517	0
	High	EGLELPEDEEEKK	1	3	2	P34058;P82995		0	3.2125	0	2	1544.73	-0.39362	25.564	1
	High	EDQTEYLEER	1	3	2	P34058;P82995		0	3.01932	0	2	1311.57	2.07242	24.0714	0
	High	YESLTDPSK	2	5	2	P34058;P82995		0	2.94353	0	2	1039.5	1.80862	19.3586	0
	High	HIYFITGETK	1	1	1	P82995		0	2.86853	0	2	1208.63	1.91711	28.4931	0
	Medium	IRYESLTDPSK	1	5	2	P34058;P82995		0	2.8145	0	3	1308.68	1.69902	23.4992	1
	Medium	TKFENLcK	2	1	1	P82995	C7(Carbamidomethyl)	0	2.76542	0	3	1039.53	2.03309	16.3304	1
	Medium	YIDQEELNK	1	3	2	P34058;P82995		0	2.45358	0	2	1151.56	0.616598	21.5056	0
	Medium	FYEQFSK	1	1	1	P82995		0	2.39616	0	2	948.446	-0.415369	24.9793	0
	Medium	EGLELPEDEEEK	1	3	2	P34058;P82995		0	2.36189	0	2	1416.64	1.29367	30.1446	0
Q5XI32	F-actin-capping protein subunit beta OS=Rattus norvegicus OX=10116 GN=Capzb PE=1 SV=1 - [CAPZB_RAT]	72.1372	44.12	2	12	12	25	272	30.6094	5.99854
	A2	Sequence	# PSMs	# Proteins	# Protein Groups	Protein Group Accessions	Modifications	ΔCn	XCorr	Probability	Charge	MH+ [Da]	ΔM [ppm]	RT [min]	# Missed Cleavages
	High	KLEVEANNAFDQYR	3	2	1	Q5XI32		0	3.94219	0	2	1696.83	2.25124	31.2955	1
	High	LEVEANNAFDQYR	1	2	1	Q5XI32		0	3.83926	0	2	1568.74	0.722697	34.7282	0
	High	GcWDSIHVVEVQEK	1	2	1	Q5XI32	C2(Carbamidomethyl)	0	3.60595	0	2	1685.8	2.29242	34.6886	0
	High	DETVSDcSPHIANIGR	1	2	1	Q5XI32	C7(Carbamidomethyl)	0	3.58683	0	2	1770.81	1.47557	27.4885	0
	High	YDPPLEDGAmPSAR	3	2	1	Q5XI32	M10(Oxidation)	0	3.5295	0	3	1534.68	0.38662	26.2208	0
	High	SGSGTmNLGGSLTR	1	2	1	Q5XI32	M6(Oxidation)	0	3.33156	0	2	1353.65	1.8727	21.9367	0
	High	STLNEIYFGK	1	2	1	Q5XI32		0	3.02223	0	2	1171.6	3.03138	36.4114	0
	High	RLPPQQIEK	10	2	1	Q5XI32		0	2.99213	0	2	1108.65	1.00465	15.2084	1
	Medium	QmEKDETVSDcSPHIANIGR	1	2	1	Q5XI32	M2(Oxidation); C11(Carbamidomethyl)	0	2.95978	0	3	2303.05	2.87889	23.8837	1
	High	DYLLcDYNR	1	2	1	Q5XI32	C5(Carbamidomethyl)	0	2.84143	0	2	1231.54	-0.726325	34.6557	0
	Medium	LVEDMENK	1	2	1	Q5XI32		0	2.29599	0	2	977.463	1.79214	16.5853	0
	Medium	NDLVEALK	1	2	1	Q5XI32		0	2.23693	0	2	901.5	0.652266	30.1749	0
Q6P6Q2	Keratin, type II cytoskeletal 5 OS=Rattus norvegicus OX=10116 GN=Krt5 PE=1 SV=1 - [K2C5_RAT]	63.374	20.31	9	8	16	22	576	61.7877	7.79639
	A2	Sequence	# PSMs	# Proteins	# Protein Groups	Protein Group Accessions	Modifications	ΔCn	XCorr	Probability	Charge	MH+ [Da]	ΔM [ppm]	RT [min]	# Missed Cleavages
	High	VDALmDEINFmK	1	3	1	Q6P6Q2	M5(Oxidation); M11(Oxidation)	0	3.86888	0	2	1457.67	0.863116	36.5128	0
	High	LRSEIDNVKK	4	4	1	Q6P6Q2		0	3.74255	0	3	1201.69	1.50188	10.9052	2
	High	YEELQQTAGR	1	3	1	Q6P6Q2		0	3.67356	0	2	1194.58	1.24087	18.5038	0
	High	TTAENEFVmLK	1	3	1	Q6P6Q2	M9(Oxidation)	0	2.99685	0	2	1298.63	-2.39621	32.155	0
	High	DVDAAYmNK	1	8	3	Q4FZU2;Q6P6Q2;Q6IG04	M7(Oxidation)	0	2.9736	0	2	1042.45	0.995409	14.1082	0
	High	TEAESWYQTK	1	4	1	Q6P6Q2		0	2.87884	0	2	1242.56	-1.35364	25.5569	0
	High	KLLEGEEcR	2	16	3	A0A0G2JWX4;Q6P6Q2;Q6IG05	C8(Carbamidomethyl)	0	2.776	0	2	1133.56	1.77947	14.3177	1
	Medium	NKYEDEINK	2	6	3	Q6IG01;Q6P6Q2;Q10758		0	2.75372	0	3	1152.55	1.15112	14.77	1
	High	EYQELmNTK	1	3	1	Q6P6Q2	M6(Oxidation)	0	2.71417	0	2	1171.53	2.3526	16.4968	0
	High	NKYEDEINKR	2	6	3	Q6IG01;Q6P6Q2;Q10758		0	2.63674	0	2	1308.66	1.15234	14.97	2
	High	LLEGEEcR	1	16	3	A0A0G2JWX4;Q6P6Q2;Q6IG05	C7(Carbamidomethyl)	0	2.6039	0	2	1005.47	0.730706	16.8466	0
	Medium	WTLLQEQGTK	1	2	1	Q6P6Q2		0	2.49012	0	2	1203.64	-0.484559	34.199	0
	Medium	FASFIDKVR	1	26	8	Q6IG01;Q4FZU2;Q6P6Q2;Q6IG04;Q6IG05;Q10758;A0A0G2JST3;U3R7A7		0	2.43366	0	2	1082.6	2.07722	31.2725	1
	Medium	LRSEIDNVK	1	4	1	Q6P6Q2		0	2.42187	0	2	1073.6	0.925455	15.204	1
	Medium	YEDEINK	1	13	6	Q6IG01;A0A0G2JWX4;A0A0G2JST3;Q6P6Q2;Q6IG05;Q10758		0	2.40287	0	2	910.418	2.60192	13.1704	0
	Medium	GRLDSELR	1	3	2	Q4FZU2;Q6P6Q2		0	2.26302	0	2	945.512	1.23365	16.7839	1
P85973	Purine nucleoside phosphorylase OS=Rattus norvegicus OX=10116 GN=Pnp PE=1 SV=1 - [PNPH_RAT]	61.3761	37.72	1	9	9	19	289	32.281	6.93213
	A2	Sequence	# PSMs	# Proteins	# Protein Groups	Protein Group Accessions	Modifications	ΔCn	XCorr	Probability	Charge	MH+ [Da]	ΔM [ppm]	RT [min]	# Missed Cleavages
	High	HRPQVAVIcGSGLGGLTAK	3	1	1	P85973	C9(Carbamidomethyl)	0	5.26206	0	3	1921.04	0.640655	30.5406	0
	High	FHmYEGYSLSK	2	1	1	P85973	M3(Oxidation)	0	3.78857	0	3	1377.61	-0.740311	25.4538	0
	High	ASHQEVLEAGK	3	1	1	P85973		0	3.66653	0	2	1168.6	1.47904	10.5866	0
	Medium	mLGADAVGmSTVPEVIVAR	1	1	1	P85973	M1(Oxidation); M9(Oxidation)	0	3.15849	0	3	1947.99	0.693364	39.4272	0
	High	FPAmSDAYDR	4	1	1	P85973	M4(Oxidation)	0	3.15828	0	2	1188.5	1.96388	22.0259	0
	High	FEVGDImLIR	3	1	1	P85973	M7(Oxidation)	0	3.11237	0	2	1208.64	0.505582	45.3493	0
	High	VVmDYNNLEK	1	1	1	P85973	M3(Oxidation)	0	2.88736	0	2	1240.59	0.943549	21.8479	0
	High	VFGFSLITNK	1	1	1	P85973		0	2.74799	0	2	1125.63	2.68922	45.8911	0
	Medium	LVFGFLNGR	1	1	1	P85973		0	2.21511	0	2	1022.58	1.13634	45.9438	0
P09895	60S ribosomal protein L5 OS=Rattus norvegicus OX=10116 GN=Rpl5 PE=1 SV=3 - [RL5_RAT]	59.7687	32.32	2	9	9	25	297	34.4367	9.74463
	A2	Sequence	# PSMs	# Proteins	# Protein Groups	Protein Group Accessions	Modifications	ΔCn	XCorr	Probability	Charge	MH+ [Da]	ΔM [ppm]	RT [min]	# Missed Cleavages
	High	YLmEEDEDAYKK	4	2	1	P09895	M3(Oxidation)	0	3.66622	0	3	1549.69	8.4526	19.6244	1
	High	GAVDGGLSIPHSTK	2	1	1	P09895		0	3.61042	0	2	1338.7	1.87618	24.6371	0
	High	NNVTPDmmEEmYK	2	2	1	P09895	M7(Oxidation); M8(Oxidation); M11(Oxidation)	0	3.28435	0	2	1649.65	2.49241	18.6202	0
	High	HImGQNVADYmR	2	2	1	P09895	M3(Oxidation); M11(Oxidation)	0	3.22762	0	2	1466.66	3.14609	18.1427	0
	Medium	IEGDmIVcAAYAHELPK	1	1	1	P09895	M5(Oxidation); C8(Carbamidomethyl)	0	2.98188	0	3	1932.92	1.72505	36.5099	0
	High	NNVTPDMmEEmYK	8	2	1	P09895	M8(Oxidation); M11(Oxidation)	0	2.89294	0	2	1633.66	1.49639	24.4011	0
	Medium	RFPGYDSESK	3	1	1	P09895		0	2.81507	0	3	1185.55	1.14119	18.3124	1
	High	DIIcQIAYAR	1	2	1	P09895	C4(Carbamidomethyl)	0	2.72655	0	2	1222.62	-0.0914769	38.5823	0
	High	YLmEEDEDAYK	1	2	1	P09895	M3(Oxidation)	0	2.65483	0	2	1421.58	1.66675	23.7837	0
	High	EFNAEVHR	1	2	1	P09895		0	2.58655	0	2	1001.48	1.59029	14.9259	0
A0A0G2JST3	Keratin, type II cytoskeletal 1 OS=Rattus norvegicus OX=10116 GN=Krt1 PE=1 SV=1 - [A0A0G2JST3_RAT]	44.9487	9.76	5	4	7	15	625	64.7171	7.92822
	A2	Sequence	# PSMs	# Proteins	# Protein Groups	Protein Group Accessions	Modifications	ΔCn	XCorr	Probability	Charge	MH+ [Da]	ΔM [ppm]	RT [min]	# Missed Cleavages
	High	FLEQQNQVLQTK	3	7	2	Q6IG01;A0A0G2JST3		0	3.78606	0	2	1475.79	1.57472	28.664	0
	High	TNAENEFVTIKK	2	2	1	A0A0G2JST3		0	3.70796	0	2	1393.73	0.87157	24.2187	1
	High	WELLQQVDTSTR	2	3	1	A0A0G2JST3		0	3.53242	0	2	1475.75	1.24596	41.1104	0
	High	TNAENEFVTIK	3	2	1	A0A0G2JST3		0	3.20899	0	2	1265.64	1.05568	30.4787	0
	High	DYQELmNTK	3	2	1	A0A0G2JST3	M6(Oxidation)	0	2.6758	0	2	1157.52	1.98085	19.788	0
	Medium	FASFIDKVR	1	26	8	Q6IG01;Q4FZU2;Q6P6Q2;Q6IG04;Q6IG05;Q10758;A0A0G2JST3;U3R7A7		0	2.43366	0	2	1082.6	2.07722	31.2725	1
	Medium	YEDEINK	1	13	6	Q6IG01;A0A0G2JWX4;A0A0G2JST3;Q6P6Q2;Q6IG05;Q10758		0	2.40287	0	2	910.418	2.60192	13.1704	0
B5DFG2	Hnrnpl protein (Fragment) OS=Rattus norvegicus OX=10116 GN=Hnrnpl PE=2 SV=1 - [B5DFG2_RAT]	43.1059	16.11	4	6	6	10	571	61.945	7.12256
	A2	Sequence	# PSMs	# Proteins	# Protein Groups	Protein Group Accessions	Modifications	ΔCn	XCorr	Probability	Charge	MH+ [Da]	ΔM [ppm]	RT [min]	# Missed Cleavages
	High	TENAGDQHGGGGGGGSGAAGGGGGENYDDPHK	3	3	1	B5DFG2		0	6.44443	0	3	2840.15	0.206649	10.9494	0
	High	NDQDTWDYTNPNLSGQGDPGSNPNKR	2	3	1	B5DFG2		0	5.66317	0	3	2890.26	0.0958839	30.8484	1
	High	NDQDTWDYTNPNLSGQGDPGSNPNK	1	3	1	B5DFG2		0	5.0335	0	3	2734.17	2.86384	34.0447	0
	High	ASLNGADIYSGccTLK	1	3	1	B5DFG2	C12(Carbamidomethyl); C13(Carbamidomethyl)	0	3.83005	0	2	1729.79	0.170303	33.0896	0
	High	TPASPVVHIR	2	4	1	B5DFG2		0	3.63041	0	3	1076.62	1.67901	20.9363	0
	Medium	IEYAKPTR	1	3	1	B5DFG2		0	2.35361	0	2	977.542	0.998148	11.5065	0
Q5FVQ4	Malectin OS=Rattus norvegicus OX=10116 GN=Mlec PE=2 SV=1 - [MLEC_RAT]	42.5139	30.24	2	8	8	10	291	32.3978	5.5542
	A2	Sequence	# PSMs	# Proteins	# Protein Groups	Protein Group Accessions	Modifications	ΔCn	XCorr	Probability	Charge	MH+ [Da]	ΔM [ppm]	RT [min]	# Missed Cleavages
	High	KEEEEEEEEYDEGSNLK	2	2	1	Q5FVQ4		0	5.70151	0	2	2085.87	1.59678	21.5276	1
	High	KEEEEEEEEYDEGSNLKR	1	2	1	Q5FVQ4		0	5.25262	0	3	2241.97	1.89477	19.0706	2
	High	EEEEEEEEYDEGSNLK	1	2	1	Q5FVQ4		0	4.74163	0	2	1957.77	1.8256	24.4195	0
	High	YNEETFGYEVPVK	1	2	1	Q5FVQ4		0	4.3462	0	2	1574.74	0.149312	36.8793	0
	High	VcALYImAGTVDDVPK	1	2	1	Q5FVQ4	C2(Carbamidomethyl); M7(Oxidation)	0	4.04746	0	2	1767.87	3.72181	38.9541	0
	High	FAEVYFAQSQQK	2	2	1	Q5FVQ4		0	3.57982	0	2	1445.71	-0.0990204	33.0734	0
	High	STPEDQILYQTER	1	2	1	Q5FVQ4		0	3.4869	0	2	1579.76	1.18692	33.0015	0
	Medium	VGHSTAHDEIIPmSIR	1	2	1	Q5FVQ4	M13(Oxidation)	0	3.11428	0	3	1778.88	-0.586173	24.1728	0
Q6IFW6	Keratin, type I cytoskeletal 10 OS=Rattus norvegicus OX=10116 GN=Krt10 PE=3 SV=1 - [K1C10_RAT]	36.9013	13.12	5	8	9	14	526	56.4705	5.14795
	A2	Sequence	# PSMs	# Proteins	# Protein Groups	Protein Group Accessions	Modifications	ΔCn	XCorr	Probability	Charge	MH+ [Da]	ΔM [ppm]	RT [min]	# Missed Cleavages
	High	QSLEASLAETEGR	2	2	1	Q6IFW6		0	3.40178	0	2	1390.68	0.983169	31.8522	0
	High	LENEIQTYR	1	2	1	Q6IFW6		0	2.87794	0	2	1165.59	2.26379	23.8674	0
	High	QSVEADINGLR	1	3	1	Q6IFW6		0	2.85687	0	2	1201.62	2.66942	31.1781	0
	High	VTmQNLNDR	3	10	3	Q6IFW6;Q6IFV1;Q6IFU9	M3(Oxidation)	0	2.83802	0	2	1106.53	0.432422	9.63977	0
	High	LKYENEVALR	1	2	1	Q6IFW6		0	2.656	0	2	1234.68	-0.442953	24.9701	1
	High	KDAEAWFNEK	1	2	1	Q6IFW6		0	2.62848	0	2	1237.58	-1.93623	27.1342	1
	High	YENEVALR	2	2	1	Q6IFW6		0	2.58997	0	2	993.5	0.0879053	22.1584	0
	Medium	SEITELR	1	2	1	Q6IFW6		0	2.35768	0	2	847.454	2.09056	22.0151	0
	Medium	VTMQNLNDR	1	10	3	Q6IFW6;Q6IFV1;Q6IFU9		0	2.25457	0	2	1090.53	-1.08988	20.7377	0
	Medium	DAEAWFNEK	1	2	1	Q6IFW6		0	2.18592	0	2	1109.49	1.47038	34.8007	0
P18420	Proteasome subunit alpha type-1 OS=Rattus norvegicus OX=10116 GN=Psma1 PE=1 SV=2 - [PSA1_RAT]	34.7079	24.71	1	6	6	11	263	29.4988	6.60986
	A2	Sequence	# PSMs	# Proteins	# Protein Groups	Protein Group Accessions	Modifications	ΔCn	XCorr	Probability	Charge	MH+ [Da]	ΔM [ppm]	RT [min]	# Missed Cleavages
	High	IHQIEYAmEAVK	2	1	1	P18420	M8(Oxidation)	0	4.21267	0	3	1447.73	1.75234	23.8732	0
	High	HmSEFmQcNLDELVK	1	1	1	P18420	M2(Oxidation); M6(Oxidation); C8(Carbamidomethyl)	0	3.50801	0	3	1912.82	0.293131	34.1005	0
	High	NQYDNDVTVWSPQGR	1	1	1	P18420		0	3.46552	0	2	1778.81	0.789991	34.7379	0
	High	AQPSQAADEPAEK	4	1	1	P18420		0	3.1981	0	2	1341.63	1.67512	8.55347	0
	High	THAVLVALK	2	1	1	P18420		0	3.0209	0	2	951.6	1.92216	23.5966	0
	High	KAQPSQAADEPAEK	1	1	1	P18420		0	2.67985	0	2	1469.73	1.77877	5.5413	1
Q6IFV1	Keratin, type I cytoskeletal 14 OS=Rattus norvegicus OX=10116 GN=Krt14 PE=2 SV=1 - [K1C14_RAT]	34.5416	17.11	9	0	7	11	485	52.6509	5.16064
	A2	Sequence	# PSMs	# Proteins	# Protein Groups	Protein Group Accessions	Modifications	ΔCn	XCorr	Probability	Charge	MH+ [Da]	ΔM [ppm]	RT [min]	# Missed Cleavages
	High	GQVGGDVNVEmDAAPGVDLSR	1	2	2	Q6IFV1;Q6IFU7	M11(Oxidation)	0	4.52467	0	2	2101.98	-0.592684	34.0541	0
	High	EVATNSELVQSGK	2	3	2	Q6IFV1;Q6IFU8		0	3.8725	0	2	1361.69	1.13612	19.567	0
	High	VLDELTLAR	1	9	4	Q6IFV1;Q6IFW5;Q6IFU8;Q6IFU7		0	3.54405	0	2	1029.59	-0.613818	35.0066	0
	High	cEmEQQNQEYK	1	3	2	Q6IFV1;Q6IFU8	C1(Carbamidomethyl); M3(Oxidation)	0	2.89929	0	2	1502.59	3.0061	6.77783	0
	High	ILNEmRDQYEK	1	2	2	Q6IFV1;Q6IFU7	M5(Oxidation)	0	2.86455	0	2	1454.7	1.28574	16.5341	1
	High	VTmQNLNDR	3	10	3	Q6IFW6;Q6IFV1;Q6IFU9	M3(Oxidation)	0	2.83802	0	2	1106.53	0.432422	9.63977	0
	High	LEQEIATYR	1	15	4	Q6IFV1;Q6IFU8;Q6IFU7;Q6IFU9		0	2.67295	0	2	1122.58	1.76283	24.4841	0
	Medium	VTMQNLNDR	1	10	3	Q6IFW6;Q6IFV1;Q6IFU9		0	2.25457	0	2	1090.53	-1.08988	20.7377	0
Q63798	Proteasome activator complex subunit 2 OS=Rattus norvegicus OX=10116 GN=Psme2 PE=2 SV=3 - [PSME2_RAT]	34.3278	31.51	1	8	8	11	238	26.84	5.71924
	A2	Sequence	# PSMs	# Proteins	# Protein Groups	Protein Group Accessions	Modifications	ΔCn	XCorr	Probability	Charge	MH+ [Da]	ΔM [ppm]	RT [min]	# Missed Cleavages
	High	IEDGNDFGVAIQEK	2	1	1	Q63798		0	4.86899	0	2	1534.74	1.42492	33.2	0
	High	APLDIPIPDPPPKDDEmETEQEKK	1	1	1	Q63798	M17(Oxidation)	0	3.71131	0	3	2748.33	-0.0407418	33.4107	2
	High	VEAFQTAISK	1	1	1	Q63798		0	3.67713	0	2	1093.59	-2.5093	27.5006	0
	Medium	TKVEAFQTAISK	2	1	1	Q63798		0	3.04436	0	3	1322.73	0.51414	24.7181	1
	High	DEAAYGALR	1	1	1	Q63798		0	2.87699	0	2	965.468	-1.00604	23.3286	0
	Medium	APLDIPIPDPPPKDDEmETEQEK	2	1	1	Q63798	M17(Oxidation)	0	2.77552	0	3	2620.24	2.14661	36.1718	1
	Medium	cGFLPGNEK	1	1	1	Q63798	C1(Carbamidomethyl)	0	2.33056	0	2	1021.48	-0.33389	25.8042	0
	Medium	AmVLDLR	1	1	1	Q63798	M2(Oxidation)	0	2.1889	0	2	833.456	1.02206	27.0312	0
A0A0G2K4I4	Endoplasmin OS=Rattus norvegicus OX=10116 GN=Hsp90b1 PE=1 SV=1 - [A0A0G2K4I4_RAT]	31.5272	15.4	3	7	8	10	643	74.2907	5.10986
	A2	Sequence	# PSMs	# Proteins	# Protein Groups	Protein Group Accessions	Modifications	ΔCn	XCorr	Probability	Charge	MH+ [Da]	ΔM [ppm]	RT [min]	# Missed Cleavages
	High	FQSSHHSTDITSLDQYVER	1	3	1	A0A0G2K4I4		0	4.35836	0	3	2250.04	0.591508	32.6638	0
	High	GVVDSDDLPLNVSR	1	3	1	A0A0G2K4I4		0	4.10486	0	2	1485.76	0.904323	36.6064	0
	High	VFITDDFHDmmPK	1	3	1	A0A0G2K4I4	M10(Oxidation); M11(Oxidation)	0	3.62557	0	2	1627.71	0.225639	31.7168	0
	High	ELISNASDALDK	3	4	2	P34058;A0A0G2K4I4		0	3.26516	0	2	1275.64	0.667103	29.6153	0
	High	LGVIEDHSNR	1	3	1	A0A0G2K4I4		0	3.02673	0	2	1139.58	2.32024	16.3221	0
	High	SILFVPTSAPR	1	3	1	A0A0G2K4I4		0	2.97229	0	2	1187.68	2.61247	39.046	0
	High	IYFmAGSSR	1	3	1	A0A0G2K4I4	M4(Oxidation)	0	2.80743	0	2	1047.49	0.591414	24.3862	0
	Medium	KEAESSPFVER	1	3	1	A0A0G2K4I4		0	2.38549	0	2	1278.63	1.02872	18.2504	1
Q499P2	Leukotriene A(4) hydrolase OS=Rattus norvegicus OX=10116 GN=Lta4h PE=1 SV=1 - [Q499P2_RAT]	30.9034	19.97	2	11	11	11	611	69.0451	6.20166
	A2	Sequence	# PSMs	# Proteins	# Protein Groups	Protein Group Accessions	Modifications	ΔCn	XCorr	Probability	Charge	MH+ [Da]	ΔM [ppm]	RT [min]	# Missed Cleavages
	High	DVDPDVAYSSIPYEK	1	2	1	Q499P2		0	3.83915	0	2	1697.8	3.69257	37.3905	0
	High	EEDLNSFSIEDLK	1	2	1	Q499P2		0	3.47365	0	2	1538.73	3.54537	43.5849	0
	High	LTYTAEVSVPK	1	2	1	Q499P2		0	3.31504	0	2	1207.66	1.60623	30.8297	0
	High	SSALQWLTPEQTSGK	1	2	1	Q499P2		0	3.3094	0	2	1632.82	-1.22054	40.9404	0
	High	GSPmEISLPIALSK	1	2	1	Q499P2	M4(Oxidation)	0	2.65649	0	2	1458.79	-0.032394	42.4327	0
	High	ELVALmSAIR	1	2	1	Q499P2	M6(Oxidation)	0	2.65318	0	2	1118.63	2.79309	35.2541	0
	Medium	DGEAPDPEDPSR	1	2	1	Q499P2		0	2.47432	0	2	1284.53	0.697792	16.5912	0
	Medium	DGEAPDPEDPSRK	1	2	1	Q499P2		0	2.37225	0	2	1412.63	3.141	12.8244	1
	Medium	YTLGESQGYK	1	2	1	Q499P2		0	2.35294	0	2	1145.55	1.22418	23.0595	0
	Medium	AILPcQDTPSVK	1	1	1	Q499P2	C5(Carbamidomethyl)	0	2.23311	0	2	1328.69	2.56378	28.3887	0
	Medium	VVINGQEVK	1	2	1	Q499P2		0	2.22387	0	2	985.569	0.819572	20.3514	0
Q5XI38	Lymphocyte cytosolic protein 1 OS=Rattus norvegicus OX=10116 GN=Lcp1 PE=1 SV=1 - [Q5XI38_RAT]	30.2647	15.95	4	10	10	11	627	70.0777	5.2876
	A2	Sequence	# PSMs	# Proteins	# Protein Groups	Protein Group Accessions	Modifications	ΔCn	XCorr	Probability	Charge	MH+ [Da]	ΔM [ppm]	RT [min]	# Missed Cleavages
	High	VYALPEDLVEVNPK	2	2	1	Q5XI38		0	3.5981	0	2	1585.85	-1.34372	43.279	0
	High	KLENcNYAVDLGK	1	2	1	Q5XI38	C5(Carbamidomethyl)	0	3.4549	0	2	1523.76	2.43723	26.3425	1
	High	AEcmLQQAER	1	2	1	Q5XI38	C3(Carbamidomethyl); M4(Oxidation)	0	2.93499	0	2	1251.55	1.1717	14.6528	0
	High	QFVTATDVVR	1	2	1	Q5XI38		0	2.71103	0	2	1135.61	2.3578	29.9777	0
	Medium	LENcNYAVDLGK	1	2	1	Q5XI38	C4(Carbamidomethyl)	0	2.51168	0	2	1395.67	11.7566	29.9938	0
	Medium	FSLVGIAGQDLNEGNR	1	2	1	Q5XI38		0	2.51161	0	2	1689.85	-3.13281	43.6802	0
	Medium	ALENDPDcR	1	4	1	Q5XI38	C8(Carbamidomethyl)	0	2.4099	0	2	1089.46	1.17094	11.4384	0
	Medium	ITNFSTDIK	1	2	1	Q5XI38		0	2.31198	0	2	1038.55	1.09363	27.5904	0
	Medium	EGESLEDLmK	1	2	1	Q5XI38	M9(Oxidation)	0	2.24864	0	2	1166.52	0.286014	26.1445	0
	Medium	TENLDDEEK	1	2	1	Q5XI38		0	2.21541	0	2	1092.47	0.421788	10.5419	0
A0A0G2JSV2	Carbonyl reductase [NADPH] 1 OS=Rattus norvegicus OX=10116 GN=Cbr1 PE=1 SV=1 - [A0A0G2JSV2_RAT]	30.1989	31.77	7	8	8	10	277	30.6349	7.76709
	A2	Sequence	# PSMs	# Proteins	# Protein Groups	Protein Group Accessions	Modifications	ΔCn	XCorr	Probability	Charge	MH+ [Da]	ΔM [ppm]	RT [min]	# Missed Cleavages
	High	SETITEEELVGLmNK	2	4	1	A0A0G2JSV2	M13(Oxidation)	0	4.08106	0	2	1708.83	0.604242	38.2925	0
	High	FHQLDIDNPQSIR	2	7	1	A0A0G2JSV2		0	3.91676	0	2	1582.8	1.77226	31.188	0
	High	IGVTVLSR	1	4	1	A0A0G2JSV2		0	2.71224	0	2	844.527	2.10978	28.478	0
	High	ELLPIIKPQGR	1	4	1	A0A0G2JSV2		0	2.67596	0	2	1263.78	0.746312	33.1716	0
	High	GIGFAIVR	1	5	1	A0A0G2JSV2		0	2.6529	0	2	832.505	0.822783	36.6958	0
	High	TNFFGTQDVcK	1	5	1	A0A0G2JSV2	C10(Carbamidomethyl)	0	2.62642	0	2	1316.6	2.05985	32.0382	0
	High	FLGDVVLTAR	1	6	1	A0A0G2JSV2		0	2.59982	0	2	1090.63	-0.489354	40.0683	0
	Medium	EGWPNSAYGVTK	1	4	1	A0A0G2JSV2		0	2.48669	0	2	1308.63	2.37371	30.7459	0
P60711	Actin, cytoplasmic 1 OS=Rattus norvegicus OX=10116 GN=Actb PE=1 SV=1 - [ACTB_RAT]	29.9416	20.8	13	6	6	9	375	41.7097	5.47803
	A2	Sequence	# PSMs	# Proteins	# Protein Groups	Protein Group Accessions	Modifications	ΔCn	XCorr	Probability	Charge	MH+ [Da]	ΔM [ppm]	RT [min]	# Missed Cleavages
	High	VAPEEHPVLLTEAPLNPK	3	6	1	P60711		0	3.94406	0	2	1954.06	-2.74898	35.171	0
	High	SYELPDGQVITIGNER	1	11	1	P60711		0	3.81843	0	2	1790.89	1.44484	43.4124	0
	High	DSYVGDEAQSK	1	9	1	P60711		0	3.37144	0	2	1198.52	1.10625	14.8445	0
	High	QEYDESGPSIVHR	2	4	1	P60711		0	3.21723	0	2	1516.7	1.10898	22.0883	0
	High	AGFAGDDAPR	1	10	1	P60711		0	3.161	0	2	976.45	1.43718	18.0122	0
	High	GYSFTTTAER	1	4	1	P60711		0	2.67953	0	2	1132.53	0.595296	25.1711	0
Q6IG01	Keratin, type II cytoskeletal 1b OS=Rattus norvegicus OX=10116 GN=Krt77 PE=3 SV=1 - [K2C1B_RAT]	28.9237	8.29	6	1	6	10	519	57.2196	5.64307
	A2	Sequence	# PSMs	# Proteins	# Protein Groups	Protein Group Accessions	Modifications	ΔCn	XCorr	Probability	Charge	MH+ [Da]	ΔM [ppm]	RT [min]	# Missed Cleavages
	High	FLEQQNQVLQTK	3	7	2	Q6IG01;A0A0G2JST3		0	3.78606	0	2	1475.79	1.57472	28.664	0
	High	SKDEAEALYQTK	1	2	1	Q6IG01		0	2.97412	0	2	1382.68	1.50509	19.8542	1
	Medium	NKYEDEINK	2	6	3	Q6IG01;Q6P6Q2;Q10758		0	2.75372	0	3	1152.55	1.15112	14.77	1
	High	NKYEDEINKR	2	6	3	Q6IG01;Q6P6Q2;Q10758		0	2.63674	0	2	1308.66	1.15234	14.97	2
	Medium	FASFIDKVR	1	26	8	Q6IG01;Q4FZU2;Q6P6Q2;Q6IG04;Q6IG05;Q10758;A0A0G2JST3;U3R7A7		0	2.43366	0	2	1082.6	2.07722	31.2725	1
	Medium	YEDEINK	1	13	6	Q6IG01;A0A0G2JWX4;A0A0G2JST3;Q6P6Q2;Q6IG05;Q10758		0	2.40287	0	2	910.418	2.60192	13.1704	0
A0A0G2JWX4	Keratin, type II cytoskeletal 2 epidermal OS=Rattus norvegicus OX=10116 GN=Krt2 PE=1 SV=1 - [A0A0G2JWX4_RAT]	28.2832	5.99	4	4	7	10	684	69.0632	7.69385
	A2	Sequence	# PSMs	# Proteins	# Protein Groups	Protein Group Accessions	Modifications	ΔCn	XCorr	Probability	Charge	MH+ [Da]	ΔM [ppm]	RT [min]	# Missed Cleavages
	High	GFSSGSAVVSGGSR	1	2	1	A0A0G2JWX4		0	4.16799	0	2	1254.61	2.51068	21.2049	0
	High	KYEDEINKR	3	2	1	A0A0G2JWX4		0	2.93784	0	2	1194.61	1.84301	9.12922	2
	High	KLLEGEEcR	2	16	3	A0A0G2JWX4;Q6P6Q2;Q6IG05	C8(Carbamidomethyl)	0	2.776	0	2	1133.56	1.77947	14.3177	1
	High	LLEGEEcR	1	16	3	A0A0G2JWX4;Q6P6Q2;Q6IG05	C7(Carbamidomethyl)	0	2.6039	0	2	1005.47	0.730706	16.8466	0
	Medium	KYEDEINK	1	2	1	A0A0G2JWX4		0	2.45393	0	2	1038.51	1.22378	10.171	1
	Medium	YEDEINK	1	13	6	Q6IG01;A0A0G2JWX4;A0A0G2JST3;Q6P6Q2;Q6IG05;Q10758		0	2.40287	0	2	910.418	2.60192	13.1704	0
	Medium	DYQELmNVK	1	4	1	A0A0G2JWX4	M6(Oxidation)	0	2.38122	0	2	1155.54	0.938189	24.6412	0
Q6IFU9	Keratin 16 OS=Rattus norvegicus OX=10116 GN=Krt16 PE=1 SV=1 - [Q6IFU9_RAT]	27.1564	12.96	11	3	5	9	463	50.7457	5.12256
	A2	Sequence	# PSMs	# Proteins	# Protein Groups	Protein Group Accessions	Modifications	ΔCn	XCorr	Probability	Charge	MH+ [Da]	ΔM [ppm]	RT [min]	# Missed Cleavages
	High	GQTGGDVNVEmDAAPGVDLSR	2	4	1	Q6IFU9	M11(Oxidation)	0	5.51289	0	2	2103.96	-1.52612	31.9206	0
	High	VTmQNLNDR	3	10	3	Q6IFW6;Q6IFV1;Q6IFU9	M3(Oxidation)	0	2.83802	0	2	1106.53	0.432422	9.63977	0
	High	ASLENSLEETK	1	4	1	Q6IFU9		0	2.77325	0	2	1220.6	0.875633	25.8016	0
	High	LEQEIATYR	1	15	4	Q6IFV1;Q6IFU8;Q6IFU7;Q6IFU9		0	2.67295	0	2	1122.58	1.76283	24.4841	0
	Medium	VTMQNLNDR	1	10	3	Q6IFW6;Q6IFV1;Q6IFU9		0	2.25457	0	2	1090.53	-1.08988	20.7377	0
	Medium	NHEEEmLALR	1	1	1	Q6IFU9	M6(Oxidation)	0	2.18704	0	2	1257.59	0.877337	20.0699	0
E9PT29	DEAD-box helicase 17 OS=Rattus norvegicus OX=10116 GN=Ddx17 PE=1 SV=3 - [E9PT29_RAT]	26.7392	14.15	2	5	8	9	650	72.414	8.5874
	A2	Sequence	# PSMs	# Proteins	# Protein Groups	Protein Group Accessions	Modifications	ΔCn	XCorr	Probability	Charge	MH+ [Da]	ΔM [ppm]	RT [min]	# Missed Cleavages
	High	GDGPIcLVLAPTR	1	4	2	B6DTP5;E9PT29	C6(Carbamidomethyl)	0	3.62372	0	2	1368.73	2.97309	42.084	0
	High	DmVGIAQTGSGK	2	2	1	E9PT29	M2(Oxidation)	0	3.47407	0	2	1179.57	2.12585	16.3274	0
	High	cTYLVLDEADR	1	2	1	E9PT29	C1(Carbamidomethyl)	0	3.32184	0	2	1354.63	0.983571	35.6127	0
	High	mLDmGFEPQIR	1	10	3	B6DTP5;D4ADE8;E9PT29	M1(Oxidation); M4(Oxidation)	0	3.26501	0	2	1368.63	-0.276045	32.7341	0
	High	ELAQQVQQVADDYGK	1	2	1	E9PT29		0	2.7483	0	2	1691.82	-0.382856	37.6066	0
	High	NFYVEHPEVAR	1	2	1	E9PT29		0	2.73077	0	2	1360.67	0.721391	25.9151	0
	Medium	STcIYGGAPK	1	4	2	B6DTP5;E9PT29	C3(Carbamidomethyl)	0	2.43455	0	2	1053.5	-1.67137	19.256	0
	Medium	LIDFLESGK	1	2	1	E9PT29		0	2.27551	0	2	1021.56	-0.524199	39.8085	0
P06761	Endoplasmic reticulum chaperone BiP OS=Rattus norvegicus OX=10116 GN=Hspa5 PE=1 SV=1 - [BIP_RAT]	26.7242	11.47	1	4	6	8	654	72.3024	5.16064
	A2	Sequence	# PSMs	# Proteins	# Protein Groups	Protein Group Accessions	Modifications	ΔCn	XCorr	Probability	Charge	MH+ [Da]	ΔM [ppm]	RT [min]	# Missed Cleavages
	High	SQIFSTASDNQPTVTIK	1	1	1	P06761		0	4.68709	0	2	1836.94	1.48058	34.5484	0
	High	IINEPTAAAIAYGLDK	2	8	2	P63018;P06761		0	4.21148	0	2	1659.9	1.62993	42.5659	0
	High	VEIIANDQGNR	2	9	2	P63018;P06761		0	3.52209	0	2	1228.63	1.09132	20.6397	0
	High	ELEEIVQPIISK	1	1	1	P06761		0	2.89026	0	2	1397.79	1.26025	40.5679	0
	Medium	VYEGERPLTK	1	1	1	P06761		0	2.20301	0	2	1191.64	0.842271	15.7045	0
	Medium	ITITNDQNR	1	1	1	P06761		0	2.18267	0	2	1074.55	0.93608	15.7145	0
B6DTP5	DEAD (Asp-Glu-Ala-Asp) box polypeptide 5 (Fragment) OS=Rattus norvegicus OX=10116 GN=Ddx5 PE=2 SV=1 - [B6DTP5_RAT]	25.9504	13.68	3	5	9	9	614	69.0687	8.85107
	A2	Sequence	# PSMs	# Proteins	# Protein Groups	Protein Group Accessions	Modifications	ΔCn	XCorr	Probability	Charge	MH+ [Da]	ΔM [ppm]	RT [min]	# Missed Cleavages
	High	GDGPIcLVLAPTR	1	4	2	B6DTP5;E9PT29	C6(Carbamidomethyl)	0	3.62372	0	2	1368.73	2.97309	42.084	0
	High	NFYQEHPDLAR	1	3	1	B6DTP5		0	3.60826	0	2	1389.66	0.320652	25.5023	0
	High	mLDmGFEPQIR	1	10	3	B6DTP5;D4ADE8;E9PT29	M1(Oxidation); M4(Oxidation)	0	3.26501	0	2	1368.63	-0.276045	32.7341	0
	High	LIDFLEcGK	1	2	1	B6DTP5	C7(Carbamidomethyl)	0	2.9913	0	2	1094.56	1.77162	40.9005	0
	High	TTYLVLDEADR	1	2	1	B6DTP5		0	2.6333	0	2	1295.65	1.64291	35.3408	0
	Medium	KKWNLDELPK	1	2	1	B6DTP5		0.2085	2.62459	0	3	1270.72	1.75036	19.0943	2
	Medium	STcIYGGAPK	1	4	2	B6DTP5;E9PT29	C3(Carbamidomethyl)	0	2.43455	0	2	1053.5	-1.67137	19.256	0
	Medium	TAQEVDTYR	1	3	1	B6DTP5		0	2.41979	0	2	1082.51	1.09696	15.3069	0
	Medium	WNLDELPK	1	2	1	B6DTP5		0	2.34985	0	2	1014.53	2.20424	39.7274	0
Q6P3V8	Eukaryotic translation initiation factor 4A1 OS=Rattus norvegicus OX=10116 GN=Eif4a1 PE=1 SV=1 - [Q6P3V8_RAT]	25.0181	23.15	4	8	8	8	406	46.1246	5.47803
	A2	Sequence	# PSMs	# Proteins	# Protein Groups	Protein Group Accessions	Modifications	ΔCn	XCorr	Probability	Charge	MH+ [Da]	ΔM [ppm]	RT [min]	# Missed Cleavages
	High	GYDVIAQAQSGTGK	1	3	1	Q6P3V8		0	5.01484	0	2	1394.69	0.434999	27.1201	0
	High	mFVLDEADEmLSR	1	3	1	Q6P3V8	M1(Oxidation); M10(Oxidation)	0	3.8318	0	2	1587.7	0.787257	37.7798	0
	High	KGVAINmVTEEDKR	1	1	1	Q6P3V8	M7(Oxidation)	0	3.2771	0	3	1605.83	1.66984	17.0109	2
	High	ATQALVLAPTR	1	1	1	Q6P3V8		0	2.90011	0	2	1140.68	1.9616	28.7496	0
	Medium	LQmEAPHIIVGTPGR	1	1	1	Q6P3V8	M3(Oxidation)	0	2.65785	0	3	1634.87	1.42174	28.4847	0
	Medium	VLITTDLLAR	1	3	1	Q6P3V8		0	2.56066	0	2	1114.68	0.493457	41.5359	0
	Medium	ELAQQIQK	1	3	1	Q6P3V8		0	2.43283	0	2	957.538	1.35242	15.6917	0
	Medium	DQIYDIFQK	1	2	1	Q6P3V8		0	2.34293	0	2	1169.59	2.32739	42.0807	0
Q4FZU2	Keratin, type II cytoskeletal 6A OS=Rattus norvegicus OX=10116 GN=Krt6a PE=1 SV=1 - [K2C6A_RAT]	24.7946	12.14	5	5	8	9	552	59.2127	7.94287
	A2	Sequence	# PSMs	# Proteins	# Protein Groups	Protein Group Accessions	Modifications	ΔCn	XCorr	Probability	Charge	MH+ [Da]	ΔM [ppm]	RT [min]	# Missed Cleavages
	High	YEELQITAGR	2	2	1	Q4FZU2		0	3.7374	0	2	1179.6	-0.276403	29.8765	0
	High	DVDAAYmNK	1	8	3	Q4FZU2;Q6P6Q2;Q6IG04	M7(Oxidation)	0	2.9736	0	2	1042.45	0.995409	14.1082	0
	High	LEGLEDALQK	1	1	1	Q4FZU2		0	2.64398	0	2	1115.59	0.169166	32.9936	0
	Medium	LRSEIDHVK	1	1	1	Q4FZU2		0	2.53421	0	3	1096.61	0.208268	9.99634	1
	Medium	FASFIDKVR	1	26	8	Q6IG01;Q4FZU2;Q6P6Q2;Q6IG04;Q6IG05;Q10758;A0A0G2JST3;U3R7A7		0	2.43366	0	2	1082.6	2.07722	31.2725	1
	Medium	TAAENEFVTLKK	1	1	1	Q4FZU2		0	2.35444	0	2	1350.73	0.139776	25.328	1
	Medium	GRLDSELR	1	3	2	Q4FZU2;Q6P6Q2		0	2.26302	0	2	945.512	1.23365	16.7839	1
	Medium	TAAENEFVTLK	1	1	1	Q4FZU2		0	2.19039	0	2	1222.63	1.85116	31.7669	0
P10860	Glutamate dehydrogenase 1, mitochondrial OS=Rattus norvegicus OX=10116 GN=Glud1 PE=1 SV=2 - [DHE3_RAT]	24.6575	13.98	1	7	7	8	558	61.3773	8.00146
	A2	Sequence	# PSMs	# Proteins	# Protein Groups	Protein Group Accessions	Modifications	ΔCn	XCorr	Probability	Charge	MH+ [Da]	ΔM [ppm]	RT [min]	# Missed Cleavages
	High	GFIGPGIDVPAPDmSTGER	1	1	1	P10860	M14(Oxidation)	0	4.38268	0	2	1931.92	1.03241	40.4676	0
	High	DDGSWEVIEGYR	2	1	1	P10860		0	3.84019	0	2	1425.62	-2.8691	41.6416	0
	High	cAVVDVPFGGAK	1	1	1	P10860	C1(Carbamidomethyl)	0	3.21758	0	2	1219.61	0.113184	34.3886	0
	High	YSTDVSVDEVK	1	1	1	P10860		0	2.7483	0	2	1241.59	0.11113	25.8975	0
	Medium	ALASLmTYK	1	1	1	P10860	M6(Oxidation)	0	2.50698	0	2	1013.53	0.643315	26.5939	0
	Medium	mVEGFFDR	1	1	1	P10860	M1(Oxidation)	0	2.41641	0	2	1016.45	0.734201	32.3953	0
	Medium	FTmELAK	1	1	1	P10860	M3(Oxidation)	0	2.38988	0	2	855.43	1.96373	17.9333	0
M0R9B5	Mast cell protease 8-like 2 OS=Rattus norvegicus OX=10116 GN=Mcpt8l2 PE=1 SV=1 - [M0R9B5_RAT]	24.6176	32.26	3	3	6	7	248	27.518	8.89502
	A2	Sequence	# PSMs	# Proteins	# Protein Groups	Protein Group Accessions	Modifications	ΔCn	XCorr	Probability	Charge	MH+ [Da]	ΔM [ppm]	RT [min]	# Missed Cleavages
	High	DSGGPFVcDGVAQGIVSR	2	2	1	M0R9B5	C8(Carbamidomethyl)	0	4.33547	0	2	1820.86	2.54281	39.2251	0
	High	DYNDSIQLcVGNPK	1	2	1	M0R9B5	C9(Carbamidomethyl)	0	4.17953	0	2	1622.75	-0.741705	34.7045	0
	High	FYDSNSEPQScGGFLVAK	1	2	1	M0R9B5	C11(Carbamidomethyl)	0	4.06123	0	2	2005.9	-0.390863	36.7208	0
	High	DIVmTAAHcNGR	1	5	3	Q06606;P97595;M0R9B5	M4(Oxidation); C9(Carbamidomethyl)	0	2.79471	0	2	1360.61	-0.114383	17.3917	0
	High	ISSFIPWIQK	1	12	4	Q06606;A0A0G2JXA3;P97595;M0R9B5		0	2.68316	0	2	1218.69	2.19268	47.947	0
	High	FNDImLLK	1	4	2	A0A0G2JXA3;M0R9B5	M5(Oxidation)	0	2.66618	0	2	1009.54	2.00264	36.5052	0
Q6MG61	Chloride intracellular channel protein 1 OS=Rattus norvegicus OX=10116 GN=Clic1 PE=1 SV=1 - [CLIC1_RAT]	24.2884	24.48	2	5	5	7	241	26.9638	5.17334
	A2	Sequence	# PSMs	# Proteins	# Protein Groups	Protein Group Accessions	Modifications	ΔCn	XCorr	Probability	Charge	MH+ [Da]	ΔM [ppm]	RT [min]	# Missed Cleavages
	High	LAALNPESNTSGLDIFAK	3	2	1	Q6MG61		0	4.31891	0	3	1860.97	1.27249	46.0393	0
	High	NSNPALNDNLEK	1	2	1	Q6MG61		0	3.27178	0	2	1328.65	1.89121	21.7649	0
	High	GVTFNVTTVDTK	1	2	1	Q6MG61		0	3.2594	0	2	1281.67	0.336757	32.556	0
	High	IGNcPFSQR	1	1	1	Q6MG61	C4(Carbamidomethyl)	0	2.71419	0	2	1078.51	0.612276	21.85	0
	High	YLSNAYAR	1	1	1	Q6MG61		0	2.65071	0	2	957.481	2.03683	19.8159	0
P68255	14-3-3 protein theta OS=Rattus norvegicus OX=10116 GN=Ywhaq PE=1 SV=1 - [1433T_RAT]	24.0256	22.45	7	3	5	8	245	27.7608	4.77979
	A2	Sequence	# PSMs	# Proteins	# Protein Groups	Protein Group Accessions	Modifications	ΔCn	XCorr	Probability	Charge	MH+ [Da]	ΔM [ppm]	RT [min]	# Missed Cleavages
	High	AVTEQGAELSNEER	2	1	1	P68255		0	4.15922	0	2	1532.72	-0.387581	20.43	0
	High	YLAEVAcGDDR	1	1	1	P68255	C7(Carbamidomethyl)	0	2.9391	0	2	1268.56	0.985519	24.1399	0
	High	DSTLImQLLR	3	11	4	P62260;P61983;P68255;P63102	M6(Oxidation)	0	2.87919	0	2	1205.66	3.06653	49.0519	0
	High	YLIANATNPESK	1	1	1	P68255		0	2.7722	0	2	1320.68	3.08021	26.3477	0
	Medium	NLLSVAYK	1	11	4	P62260;P61983;P68255;P63102		0	2.3306	0	2	907.526	0.936645	32.9874	0
D4A4T9	Cysteine and histidine-rich domain-containing protein 1 OS=Rattus norvegicus OX=10116 GN=Chordc1 PE=3 SV=1 - [CHRD1_RAT]	23.9062	14.5	1	3	3	6	331	37.3377	7.89893
	A2	Sequence	# PSMs	# Proteins	# Protein Groups	Protein Group Accessions	Modifications	ΔCn	XCorr	Probability	Charge	MH+ [Da]	ΔM [ppm]	RT [min]	# Missed Cleavages
	High	LSSGNEEDKKEEDSDEIK	4	1	1	D4A4T9		0	4.73447	0	3	2051.93	1.53396	12.534	2
	High	RPSPDEPmTNLELK	1	1	1	D4A4T9	M8(Oxidation)	0	4.11544	0	2	1642.81	1.04526	24.346	0
	High	FQEHIIQAPKPVEAIK	1	1	1	D4A4T9		0	3.86931	0	3	1848.04	1.5824	30.4019	0
Q6AXR6	Glutathione S-transferase omega 1, isoform CRA_b OS=Rattus norvegicus OX=10116 GN=Gsto1 PE=1 SV=1 - [Q6AXR6_RAT]	22.916	37.34	6	7	7	8	241	27.665	7.00537
	A2	Sequence	# PSMs	# Proteins	# Protein Groups	Protein Group Accessions	Modifications	ΔCn	XCorr	Probability	Charge	MH+ [Da]	ΔM [ppm]	RT [min]	# Missed Cleavages
	High	LWmATmQEDPVASSHFIDAK	1	3	1	Q6AXR6	M3(Oxidation); M6(Oxidation)	0	4.06815	0	3	2309.06	0.675177	36.8898	0
	High	LEALELNEcIDHTPK	1	3	1	Q6AXR6	C9(Carbamidomethyl)	0	3.06359	0	2	1781.88	0.846585	34.5946	0
	Medium	KEDHPGIKEELK	1	3	1	Q6AXR6		0	2.90968	0	3	1422.76	0.10823	12.3312	2
	High	VPSLVTSFIR	2	3	1	Q6AXR6		0	2.86995	0	2	1118.66	0.360129	45.1288	0
	High	HEIININLK	1	6	1	Q6AXR6		0	2.69121	0	2	1093.64	1.39512	30.5354	0
	Medium	KLFPDDPYEK	1	3	1	Q6AXR6		0	2.39379	0	2	1251.62	-2.12436	31.3675	1
	Medium	GSAPPGPVPEGQIR	1	3	1	Q6AXR6		0	2.17669	0	2	1361.72	0.672641	24.3026	0
Q497B0	Omega-amidase NIT2 OS=Rattus norvegicus OX=10116 GN=Nit2 PE=1 SV=1 - [NIT2_RAT]	22.6273	22.83	1	6	6	7	276	30.6817	7.29834
	A2	Sequence	# PSMs	# Proteins	# Protein Groups	Protein Group Accessions	Modifications	ΔCn	XCorr	Probability	Charge	MH+ [Da]	ΔM [ppm]	RT [min]	# Missed Cleavages
	High	AVDNQVYVATASPAR	2	1	1	Q497B0		0	4.39637	0	2	1561.8	0.678661	26.0721	0
	High	ENSIYLIGGSIPEEDDGK	1	1	1	Q497B0		0	4.21932	0	2	1935.92	1.43952	41.5214	0
	High	FAELAQIYAR	1	1	1	Q497B0		0	3.20508	0	2	1181.63	0.631649	38.0227	0
	High	RADLYSVESK	1	1	1	Q497B0		0	2.84687	0	2	1167.6	1.07988	18.9734	1
	High	ADLYSVESK	1	1	1	Q497B0		0	2.5742	0	2	1011.5	2.07623	22.9541	0
	Medium	VGLGIcYDmR	1	1	1	Q497B0	C6(Carbamidomethyl); M9(Oxidation)	0	2.53841	0	2	1199.56	1.77738	31.8543	0
P47942	Dihydropyrimidinase-related protein 2 OS=Rattus norvegicus OX=10116 GN=Dpysl2 PE=1 SV=1 - [DPYL2_RAT]	21.5971	13.29	3	6	6	7	572	62.2386	6.37939
	A2	Sequence	# PSMs	# Proteins	# Protein Groups	Protein Group Accessions	Modifications	ΔCn	XCorr	Probability	Charge	MH+ [Da]	ΔM [ppm]	RT [min]	# Missed Cleavages
	High	mDENQFVAVTSTNAAK	1	3	1	P47942	M1(Oxidation)	0	4.60854	0	2	1741.81	2.85825	28.9009	0
	High	SITIANQTNcPLYVTK	1	1	1	P47942	C10(Carbamidomethyl)	0	3.54915	0	2	1822.94	3.48202	35.0167	0
	High	SAAEVIAQAR	2	1	1	P47942		0	2.97776	0	2	1015.55	0.848184	22.3309	0
	High	GSPLVVISQGK	1	1	1	P47942		0	2.89597	0	2	1084.64	2.1519	30.6204	0
	Medium	DNFTLIPEGTNGTEER	1	1	1	P47942		0	2.40164	0	2	1792.84	0.479496	38.1755	0
	Medium	VFNLYPR	1	1	1	P47942		0	2.19301	0	2	908.499	0.399386	34.3115	0
Q1PS21	DNA helicase OS=Rattus norvegicus OX=10116 GN=Mcm7 PE=2 SV=1 - [Q1PS21_RAT]	21.2595	10.01	2	5	5	6	719	81.0375	6.25244
	A2	Sequence	# PSMs	# Proteins	# Protein Groups	Protein Group Accessions	Modifications	ΔCn	XCorr	Probability	Charge	MH+ [Da]	ΔM [ppm]	RT [min]	# Missed Cleavages
	High	SEDDVSGAGELSAEELK	2	2	1	Q1PS21		0	5.32244	0	2	1735.79	1.81206	32.222	0
	High	TAIHEVmEQQTISIAK	1	2	1	Q1PS21	M7(Oxidation)	0	4.25784	0	2	1814.94	2.11477	26.9954	0
	High	cSILAAANPAYGR	1	2	1	Q1PS21	C1(Carbamidomethyl)	0	3.14965	0	2	1363.68	-0.176658	32.8735	0
	High	QIAEEDFYEK	1	2	1	Q1PS21		0	2.96164	0	2	1271.58	0.829223	28.932	0
	Medium	LAASIAPEIYGHEDVK	1	2	1	Q1PS21		0	2.45815	0	2	1712.89	2.97697	32.9585	0
A0A0G2K943	AP-2 complex subunit alpha OS=Rattus norvegicus OX=10116 GN=Ap2a2 PE=1 SV=1 - [A0A0G2K943_RAT]	21.1297	6.34	3	5	5	7	915	101.521	7.07861
	A2	Sequence	# PSMs	# Proteins	# Protein Groups	Protein Group Accessions	Modifications	ΔCn	XCorr	Probability	Charge	MH+ [Da]	ΔM [ppm]	RT [min]	# Missed Cleavages
	High	FFQPTEmASQDFFQR	2	3	1	A0A0G2K943	M7(Oxidation)	0	3.41408	0	2	1894.85	3.28385	42.6701	0
	High	YGGTFQNVSVK	1	3	1	A0A0G2K943		0	3.315	0	2	1199.61	0.27614	26.9356	0
	High	QLSNPQQEVQNIFK	2	3	1	A0A0G2K943		0	3.18152	0	2	1672.87	4.03295	42.1606	0
	High	TTQIGcLLR	1	3	1	A0A0G2K943	C6(Carbamidomethyl)	0	2.89903	0	2	1061.58	1.11291	32.7315	0
	High	LcELLSEQF	1	3	1	A0A0G2K943	C2(Carbamidomethyl)	0	2.76129	0	2	1138.55	1.9599	47.5528	0
Q9QX80	CArG-binding factor A OS=Rattus norvegicus OX=10116 GN=Hnrnpab PE=1 SV=1 - [Q9QX80_RAT]	21.0049	18.25	7	5	5	7	285	30.8343	7.91357
	A2	Sequence	# PSMs	# Proteins	# Protein Groups	Protein Group Accessions	Modifications	ΔCn	XCorr	Probability	Charge	MH+ [Da]	ΔM [ppm]	RT [min]	# Missed Cleavages
	High	FGEVVDcTIK	1	6	1	Q9QX80	C7(Carbamidomethyl)	0	3.68684	0	2	1167.57	1.53694	30.1383	0
	High	mFVGGLSWDTSK	2	4	1	Q9QX80	M1(Oxidation)	0	3.14062	0	2	1343.62	-4.47689	38.8362	0
	High	IFVGGLNPEATEEK	2	4	1	Q9QX80		0	2.89925	0	2	1503.77	-0.0417636	35.5613	0
	Medium	GFGFILFK	1	5	1	Q9QX80		0	2.27011	0	2	928.531	2.44296	51.5284	0
	Medium	GFVFITFK	1	4	1	Q9QX80		0	2.22348	0	2	958.542	2.1745	48.0512	0
Q6P502	T-complex protein 1 subunit gamma OS=Rattus norvegicus OX=10116 GN=Cct3 PE=1 SV=1 - [TCPG_RAT]	20.9416	15.23	1	7	7	7	545	60.6084	6.63916
	A2	Sequence	# PSMs	# Proteins	# Protein Groups	Protein Group Accessions	Modifications	ΔCn	XCorr	Probability	Charge	MH+ [Da]	ΔM [ppm]	RT [min]	# Missed Cleavages
	High	DmmLNIINSSITTK	1	1	1	Q6P502	M2(Oxidation); M3(Oxidation)	0	4.50334	0	2	1612.79	0.763433	36.8821	0
	High	IPGGIIEDScVLR	1	1	1	Q6P502	C10(Carbamidomethyl)	0	3.27823	0	2	1428.75	1.38746	38.9991	0
	High	IVLLDSSLEYK	1	1	1	Q6P502		0	2.99988	0	2	1279.71	-0.0298758	41.29	0
	High	KGESQTDIEITR	1	1	1	Q6P502		0	2.82038	0	2	1376.7	1.80711	18.7337	1
	High	TLIQNcGASTIR	1	1	1	Q6P502	C6(Carbamidomethyl)	0	2.59834	0	2	1333.69	2.42723	25.4917	0
	Medium	mALDDmVSTLK	1	1	1	Q6P502	M1(Oxidation); M6(Oxidation)	0	2.37668	0	2	1255.6	3.64391	26.4139	0
	Medium	EIQVQHPAAK	1	1	1	Q6P502		0	2.36473	0	2	1120.61	2.09488	11.576	0
Q10758	Keratin, type II cytoskeletal 8 OS=Rattus norvegicus OX=10116 GN=Krt8 PE=1 SV=3 - [K2C8_RAT]	20.9251	7.66	6	1	6	8	483	53.9853	5.99854
	A2	Sequence	# PSMs	# Proteins	# Protein Groups	Protein Group Accessions	Modifications	ΔCn	XCorr	Probability	Charge	MH+ [Da]	ΔM [ppm]	RT [min]	# Missed Cleavages
	High	AQYEEIANR	1	1	1	Q10758		0	3.04538	0	2	1093.53	1.98005	19.7189	0
	Medium	NKYEDEINK	2	6	3	Q6IG01;Q6P6Q2;Q10758		0	2.75372	0	3	1152.55	1.15112	14.77	1
	High	NKYEDEINKR	2	6	3	Q6IG01;Q6P6Q2;Q10758		0	2.63674	0	2	1308.66	1.15234	14.97	2
	Medium	FASFIDKVR	1	26	8	Q6IG01;Q4FZU2;Q6P6Q2;Q6IG04;Q6IG05;Q10758;A0A0G2JST3;U3R7A7		0	2.43366	0	2	1082.6	2.07722	31.2725	1
	Medium	YEDEINK	1	13	6	Q6IG01;A0A0G2JWX4;A0A0G2JST3;Q6P6Q2;Q6IG05;Q10758		0	2.40287	0	2	910.418	2.60192	13.1704	0
	Medium	EYQELmNVK	1	7	2	Q6IG05;Q10758	M6(Oxidation)	0	2.29066	0	2	1169.55	-0.973156	22.1801	0
Q5PPK6	Nol5 protein OS=Rattus norvegicus OX=10116 GN=Nop58 PE=1 SV=1 - [Q5PPK6_RAT]	20.676	14.19	2	5	5	6	444	49.9896	9.42236
	A2	Sequence	# PSMs	# Proteins	# Protein Groups	Protein Group Accessions	Modifications	ΔCn	XCorr	Probability	Charge	MH+ [Da]	ΔM [ppm]	RT [min]	# Missed Cleavages
	High	YDAFGEDSSSAmGAENR	1	2	1	Q5PPK6	M12(Oxidation)	0	5.73762	0	2	1822.72	1.2149	25.0661	0
	High	HAASTVQILGAEK	2	2	1	Q5PPK6		0	3.65715	0	2	1324.72	1.63611	22.6889	0
	High	IISDNLTYcK	1	2	1	Q5PPK6	C9(Carbamidomethyl)	0	3.0381	0	2	1226.61	1.08069	27.5672	0
	High	TQLYEYLQNR	1	2	1	Q5PPK6		0	2.83884	0	2	1327.67	3.21711	35.9102	0
	Medium	LIAHAGSLLNLAK	1	2	1	Q5PPK6		0	2.25786	0	2	1320.8	0.27044	35.5695	0
P63102	14-3-3 protein zeta/delta OS=Rattus norvegicus OX=10116 GN=Ywhaz PE=1 SV=1 - [1433Z_RAT]	20.6282	22.86	8	3	5	7	245	27.7537	4.79248
	A2	Sequence	# PSMs	# Proteins	# Protein Groups	Protein Group Accessions	Modifications	ΔCn	XCorr	Probability	Charge	MH+ [Da]	ΔM [ppm]	RT [min]	# Missed Cleavages
	High	SVTEQGAELSNEER	1	2	1	P63102		0	4.62843	0	2	1548.72	1.16897	21.4266	0
	High	DSTLImQLLR	3	11	4	P62260;P61983;P68255;P63102	M6(Oxidation)	0	2.87919	0	2	1205.66	3.06653	49.0519	0
	High	YLAEVAAGDDKK	1	2	1	P63102		0	2.77465	0	2	1279.65	-0.318744	18.4516	1
	Medium	FLIPNASQPESK	1	2	1	P63102		0	2.40789	0	2	1330.7	1.13208	32.0446	0
	Medium	NLLSVAYK	1	11	4	P62260;P61983;P68255;P63102		0	2.3306	0	2	907.526	0.936645	32.9874	0
A0A097BVJ5	2',3'-cyclic-nucleotide 3'-phosphodiesterase OS=Rattus norvegicus OX=10116 GN=Cnp PE=2 SV=1 - [A0A097BVJ5_RAT]	20.4499	11.75	2	4	4	6	400	44.8282	8.39697
	A2	Sequence	# PSMs	# Proteins	# Protein Groups	Protein Group Accessions	Modifications	ΔCn	XCorr	Probability	Charge	MH+ [Da]	ΔM [ppm]	RT [min]	# Missed Cleavages
	High	RPPGVLHcTTK	3	2	1	A0A097BVJ5	C8(Carbamidomethyl)	0	4.17935	0	3	1265.68	2.09223	8.68686	0
	High	ATGAEEYAQQDVVR	1	2	1	A0A097BVJ5		0	3.76562	0	2	1536.73	1.42211	25.629	0
	High	GGSQGEEVGELPR	1	2	1	A0A097BVJ5		0	3.55759	0	2	1314.63	1.63661	23.4149	0
	High	HFISGDEPK	1	2	1	A0A097BVJ5		0	2.91323	0	2	1029.5	1.08298	14.8579	0
Q5PQX1	Torsin-1A-interacting protein 1 OS=Rattus norvegicus OX=10116 GN=Tor1aip1 PE=1 SV=1 - [TOIP1_RAT]	20.4191	12.35	2	6	6	7	583	65.6089	6.41748
	A2	Sequence	# PSMs	# Proteins	# Protein Groups	Protein Group Accessions	Modifications	ΔCn	XCorr	Probability	Charge	MH+ [Da]	ΔM [ppm]	RT [min]	# Missed Cleavages
	High	HEVDQELTDGFR	2	1	1	Q5PQX1		0	3.42621	0	2	1445.67	1.24143	28.4019	0
	High	SDFGNQSPSTSR	1	1	1	Q5PQX1		0	3.06175	0	2	1282.57	1.20782	14.9519	0
	High	FESLPAGSTLIFYK	1	1	1	Q5PQX1		0	2.99196	0	2	1572.83	1.69274	47.2596	0
	High	YcDHENAAFK	1	2	1	Q5PQX1	C2(Carbamidomethyl)	0	2.96659	0	2	1254.52	0.55533	14.9612	0
	High	ISHLVLPVQPENALK	1	1	1	Q5PQX1		0	2.91943	0	2	1657.97	1.34298	37.5671	0
	Medium	AAQDSDLVK	1	1	1	Q5PQX1		0	2.48392	0	2	946.485	1.2951	13.5869	0
Q02874	Core histone macro-H2A.1 OS=Rattus norvegicus OX=10116 GN=H2afy PE=1 SV=4 - [H2AY_RAT]	20.2647	15.9	2	6	6	7	371	39.4794	9.78857
	A2	Sequence	# PSMs	# Proteins	# Protein Groups	Protein Group Accessions	Modifications	ΔCn	XCorr	Probability	Charge	MH+ [Da]	ΔM [ppm]	RT [min]	# Missed Cleavages
	High	AASADSTTEGAPTDGFTVLSTK	1	2	1	Q02874		0	4.87154	0	2	2127.01	0.773078	36.4377	0
	High	NcLALADDR	1	2	1	Q02874	C2(Carbamidomethyl)	0	2.94652	0	2	1047.49	2.20638	23.7	0
	High	SIAFPSIGSGR	2	2	1	Q02874		0	2.67419	0	2	1091.58	-3.72985	36.1561	0
	Medium	NcLALADDRK	1	2	1	Q02874	C2(Carbamidomethyl)	0	2.40096	0	2	1175.58	0.720514	18.0565	1
	Medium	DDLGSTLEK	1	1	1	Q02874		0	2.38083	0	2	977.48	1.55383	22.9918	0
	Medium	cEELLEK	1	2	1	Q02874	C1(Carbamidomethyl)	0	2.37666	0	2	920.441	1.96037	19.8922	0
A0A0G2KAT4	Spliceosome RNA helicase Ddx39b OS=Rattus norvegicus OX=10116 GN=Ddx39b PE=1 SV=1 - [A0A0G2KAT4_RAT]	20.1187	14.29	3	5	5	6	399	45.6503	6.94678
	A2	Sequence	# PSMs	# Proteins	# Protein Groups	Protein Group Accessions	Modifications	ΔCn	XCorr	Probability	Charge	MH+ [Da]	ΔM [ppm]	RT [min]	# Missed Cleavages
	High	FmQDPmEIFVDDETK	2	2	1	A0A0G2KAT4	M2(Oxidation); M6(Oxidation)	0	4.79289	0	2	1876.8	-0.146105	37.7865	0
	High	LTLHGLQQYYVK	1	3	1	A0A0G2KAT4		0	3.82155	0	3	1462.81	0.751172	36.2774	0
	High	NcPHIVVGTPGR	1	2	1	A0A0G2KAT4	C2(Carbamidomethyl)	0	2.9147	0	2	1306.67	1.66576	21.1717	0
	Medium	DFLLKPELLR	1	3	1	A0A0G2KAT4		0	2.53671	0	2	1243.74	2.20998	43.5097	0
	Medium	RDVQEIFR	1	3	1	A0A0G2KAT4		0	2.24604	0	2	1062.57	1.16585	24.5112	1
Q9JHB5	Translin-associated protein X OS=Rattus norvegicus OX=10116 GN=Tsnax PE=1 SV=1 - [TSNAX_RAT]	19.674	26.21	1	7	7	7	290	32.9846	6.55127
	A2	Sequence	# PSMs	# Proteins	# Protein Groups	Protein Group Accessions	Modifications	ΔCn	XCorr	Probability	Charge	MH+ [Da]	ΔM [ppm]	RT [min]	# Missed Cleavages
	High	ITSAPDmEEILTESESK	1	1	1	Q9JHB5	M7(Oxidation)	0	3.65634	0	2	1895.88	0.681685	32.1305	0
	High	VENAcYALK	1	1	1	Q9JHB5	C5(Carbamidomethyl)	0	3.24717	0	2	1067.52	0.499802	21.4999	0
	High	DASSSSPVmLAFK	1	1	1	Q9JHB5	M9(Oxidation)	0	2.92688	0	2	1355.65	2.39755	35.973	0
	High	SLISmEEINR	1	1	1	Q9JHB5	M5(Oxidation)	0	2.68902	0	2	1207.6	0.628191	28.0218	0
	High	QLTFTTDDSGK	1	1	1	Q9JHB5		0	2.6313	0	2	1212.57	0.0553525	24.9679	0
	Medium	TIFLLHR	1	1	1	Q9JHB5		0	2.31184	0	2	899.548	2.11325	31.707	0
	Medium	SFQQELDTR	1	1	1	Q9JHB5		0	2.21142	0	2	1123.54	-0.85308	25.9768	0
G3V6P7	Myosin, heavy polypeptide 9, non-muscle OS=Rattus norvegicus OX=10116 GN=Myh9 PE=1 SV=1 - [G3V6P7_RAT]	19.3403	3.11	2	5	5	6	1960	226.273	5.65576
	A2	Sequence	# PSMs	# Proteins	# Protein Groups	Protein Group Accessions	Modifications	ΔCn	XCorr	Probability	Charge	MH+ [Da]	ΔM [ppm]	RT [min]	# Missed Cleavages
	High	IAQLEEQLDNETK	1	2	1	G3V6P7		0	4.23444	0	2	1530.77	1.13912	30.8677	0
	High	ELEDATETADAmNR	1	2	1	G3V6P7	M12(Oxidation)	0	3.24774	0	2	1581.67	1.73023	19.8285	0
	High	QLEEAEEEAQR	1	2	1	G3V6P7		0	3.20858	0	2	1331.61	1.22039	17.7488	0
	High	ImGIPEDEQmGLLR	2	2	1	G3V6P7	M2(Oxidation); M10(Oxidation)	0	2.93889	0	2	1633.8	2.92418	35.7325	0
	High	ASIAALEAK	1	2	1	G3V6P7		0	2.86198	0	2	873.505	0.505853	24.3114	0
Q6IFU8	Keratin, type I cytoskeletal 17 OS=Rattus norvegicus OX=10116 GN=Krt17 PE=1 SV=1 - [K1C17_RAT]	19.1516	11.78	7	1	5	6	433	48.0931	5.021
	A2	Sequence	# PSMs	# Proteins	# Protein Groups	Protein Group Accessions	Modifications	ΔCn	XCorr	Probability	Charge	MH+ [Da]	ΔM [ppm]	RT [min]	# Missed Cleavages
	High	EVATNSELVQSGK	2	3	2	Q6IFV1;Q6IFU8		0	3.8725	0	2	1361.69	1.13612	19.567	0
	High	VLDELTLAR	1	9	4	Q6IFV1;Q6IFW5;Q6IFU8;Q6IFU7		0	3.54405	0	2	1029.59	-0.613818	35.0066	0
	High	cEmEQQNQEYK	1	3	2	Q6IFV1;Q6IFU8	C1(Carbamidomethyl); M3(Oxidation)	0	2.89929	0	2	1502.59	3.0061	6.77783	0
	High	LEQEIATYR	1	15	4	Q6IFV1;Q6IFU8;Q6IFU7;Q6IFU9		0	2.67295	0	2	1122.58	1.76283	24.4841	0
	Medium	LASYLDKVR	1	4	1	Q6IFU8		0	2.56057	0	2	1064.61	0.916901	24.8156	1
Q7TPB1	T-complex protein 1 subunit delta OS=Rattus norvegicus OX=10116 GN=Cct4 PE=1 SV=3 - [TCPD_RAT]	19.1157	9.28	1	7	7	7	539	58.0628	8.01611
	A2	Sequence	# PSMs	# Proteins	# Protein Groups	Protein Group Accessions	Modifications	ΔCn	XCorr	Probability	Charge	MH+ [Da]	ΔM [ppm]	RT [min]	# Missed Cleavages
	High	TGcNVLLIQK	1	1	1	Q7TPB1	C3(Carbamidomethyl)	0	3.16301	0	2	1145.64	2.60781	29.9691	0
	High	DIEREDIEFIcK	1	1	1	Q7TPB1	C11(Carbamidomethyl)	0	3.14111	0	2	1566.75	2.31088	35.6195	1
	High	TLSGmESYcVR	1	1	1	Q7TPB1	M5(Oxidation); C9(Carbamidomethyl)	0	3.02826	0	2	1318.58	1.43223	22.4118	0
	High	KTGcNVLLIQK	1	1	1	Q7TPB1	C4(Carbamidomethyl)	0	2.72215	0	2	1273.73	1.57942	23.9815	1
	Medium	LVIEEAER	1	1	1	Q7TPB1		0	2.38957	0	2	958.522	1.51993	23.604	0
	Medium	EDIEFIcK	1	1	1	Q7TPB1	C7(Carbamidomethyl)	0	2.38579	0	2	1053.49	0.288506	32.2074	0
	Medium	IDDVVNTR	1	1	1	Q7TPB1		0	2.28584	0	2	931.486	1.87902	18.4044	0
Q9R1T3	Cathepsin Z OS=Rattus norvegicus OX=10116 GN=Ctsz PE=1 SV=2 - [CATZ_RAT]	19.0642	17.32	1	5	5	6	306	34.1724	7.15186
	A2	Sequence	# PSMs	# Proteins	# Protein Groups	Protein Group Accessions	Modifications	ΔCn	XCorr	Probability	Charge	MH+ [Da]	ΔM [ppm]	RT [min]	# Missed Cleavages
	High	HGIPDETcNNYQAK	2	1	1	Q9R1T3	C8(Carbamidomethyl)	0	4.14269	0	3	1646.72	0.974108	17.6567	0
	High	VGDYGSLSGR	1	1	1	Q9R1T3		0	3.16012	0	2	1010.49	1.17696	21.4972	0
	High	NVNGVNYASVTR	1	1	1	Q9R1T3		0	3.0122	0	2	1293.66	1.47677	24.665	0
	Medium	DQEcDKFNQcGTcTEFK	1	1	1	Q9R1T3	C4(Carbamidomethyl); C10(Carbamidomethyl); C13(Carbamidomethyl)	0	2.88152	0	3	2166.85	-1.3096	25.4236	1
	Medium	FNQcGTcTEFK	1	1	1	Q9R1T3	C4(Carbamidomethyl); C7(Carbamidomethyl)	0	2.45196	0	2	1391.57	1.96415	22.763	0
Q6IG04	Keratin, type II cytoskeletal 72 OS=Rattus norvegicus OX=10116 GN=Krt72 PE=3 SV=2 - [K2C72_RAT]	18.9666	5.77	5	0	3	6	520	56.8159	7.35693
	A2	Sequence	# PSMs	# Proteins	# Protein Groups	Protein Group Accessions	Modifications	ΔCn	XCorr	Probability	Charge	MH+ [Da]	ΔM [ppm]	RT [min]	# Missed Cleavages
	High	FLEQQNQVLETK	4	4	2	Q6IG04;U3R7A7		0	3.8694	0	2	1476.77	2.22736	29.5222	0
	High	DVDAAYmNK	1	8	3	Q4FZU2;Q6P6Q2;Q6IG04	M7(Oxidation)	0	2.9736	0	2	1042.45	0.995409	14.1082	0
	Medium	FASFIDKVR	1	26	8	Q6IG01;Q4FZU2;Q6P6Q2;Q6IG04;Q6IG05;Q10758;A0A0G2JST3;U3R7A7		0	2.43366	0	2	1082.6	2.07722	31.2725	1
A0A0G2JSH5	Serum albumin OS=Rattus norvegicus OX=10116 GN=Alb PE=1 SV=1 - [A0A0G2JSH5_RAT]	18.8404	11.02	2	6	6	6	608	68.7141	6.48096
	A2	Sequence	# PSMs	# Proteins	# Protein Groups	Protein Group Accessions	Modifications	ΔCn	XCorr	Probability	Charge	MH+ [Da]	ΔM [ppm]	RT [min]	# Missed Cleavages
	High	TcVADENAENcDK	1	2	1	A0A0G2JSH5	C2(Carbamidomethyl); C11(Carbamidomethyl)	0	4.11808	0	2	1525.59	1.50965	11.7583	0
	High	LGEYGFQNAILVR	1	1	1	A0A0G2JSH5		0	3.45285	0	2	1479.8	5.08501	44.014	0
	High	DNYGELADccAK	1	2	1	A0A0G2JSH5	C9(Carbamidomethyl); C10(Carbamidomethyl)	0	3.06565	0	2	1415.56	1.92466	24.9366	0
	Medium	cPYEEHIK	1	2	1	A0A0G2JSH5	C1(Carbamidomethyl)	0	2.79623	0	3	1075.49	-0.538887	13.8462	0
	High	FPNAEFAEITK	1	2	1	A0A0G2JSH5		0	2.75954	0	2	1266.64	-0.0150729	37.8416	0
	High	LVQEVTDFAK	1	2	1	A0A0G2JSH5		0	2.64803	0	2	1149.61	-1.51568	31.5231	0
D4ACB8	Chaperonin subunit 8 (Theta) (Predicted), isoform CRA_a OS=Rattus norvegicus OX=10116 GN=Cct8 PE=1 SV=1 - [D4ACB8_RAT]	18.8396	10.58	1	5	5	6	548	59.5505	5.5415
	A2	Sequence	# PSMs	# Proteins	# Protein Groups	Protein Group Accessions	Modifications	ΔCn	XCorr	Probability	Charge	MH+ [Da]	ΔM [ppm]	RT [min]	# Missed Cleavages
	High	AIAGTGANVIVTGGK	1	1	1	D4ACB8		0	4.19694	0	2	1328.76	1.7622	27.6423	0
	High	LATNAAVTVLR	1	1	1	D4ACB8		0	3.5936	0	2	1128.68	1.98245	30.7204	0
	High	VADmALHYANK	2	1	1	D4ACB8	M4(Oxidation)	0	3.07684	0	2	1248.6	0.0875743	17.6602	0
	High	GEENLmDAQVK	1	1	1	D4ACB8	M6(Oxidation)	0	2.71964	0	2	1249.57	-0.229571	18.6558	0
	High	AVDDGVNTFK	1	1	1	D4ACB8		0	2.71412	0	2	1065.52	-2.41105	23.3387	0
U3R7A7	Keratin 71 OS=Rattus norvegicus OX=10116 GN=Krt71 PE=2 SV=1 - [U3R7A7_RAT]	18.7494	5.93	5	1	3	6	523	57.2858	6.60986
	A2	Sequence	# PSMs	# Proteins	# Protein Groups	Protein Group Accessions	Modifications	ΔCn	XCorr	Probability	Charge	MH+ [Da]	ΔM [ppm]	RT [min]	# Missed Cleavages
	High	FLEQQNQVLETK	4	4	2	Q6IG04;U3R7A7		0	3.8694	0	2	1476.77	2.22736	29.5222	0
	High	AEAEALYQTK	1	3	1	U3R7A7		0	2.75637	0	2	1123.56	-2.15994	20.9123	0
	Medium	FASFIDKVR	1	26	8	Q6IG01;Q4FZU2;Q6P6Q2;Q6IG04;Q6IG05;Q10758;A0A0G2JST3;U3R7A7		0	2.43366	0	2	1082.6	2.07722	31.2725	1
Q5M9G3	Caprin-1 OS=Rattus norvegicus OX=10116 GN=Caprin1 PE=1 SV=2 - [CAPR1_RAT]	18.6507	11.46	2	5	5	6	707	78.0729	5.24951
	A2	Sequence	# PSMs	# Proteins	# Protein Groups	Protein Group Accessions	Modifications	ΔCn	XCorr	Probability	Charge	MH+ [Da]	ΔM [ppm]	RT [min]	# Missed Cleavages
	High	SSGPPPPSGSSGSEAAAGAAAPASQHPATGTGAVQTEAmK	2	2	1	Q5M9G3	M39(Oxidation)	0	4.5688	0	4	3591.67	3.11499	22.6344	0
	High	YQEVTNNLEFAK	1	2	1	Q5M9G3		0	3.07575	0	2	1455.71	1.00083	32.1513	0
	High	LNQDQLDAVSK	1	2	1	Q5M9G3		0	2.92735	0	2	1230.63	1.96971	23.5988	0
	Medium	LDDYQER	1	2	1	Q5M9G3		0	2.36397	0	2	938.423	1.23898	12.7591	0
	Medium	SFmALSQDIQK	1	2	1	Q5M9G3	M3(Oxidation)	0	2.329	0	2	1283.63	0.647128	30.92	0
Q6AYS3	Carboxypeptidase OS=Rattus norvegicus OX=10116 GN=Ctsa PE=1 SV=1 - [Q6AYS3_RAT]	18.5644	6.58	1	4	4	5	456	51.183	5.23682
	A2	Sequence	# PSMs	# Proteins	# Protein Groups	Protein Group Accessions	Modifications	ΔCn	XCorr	Probability	Charge	MH+ [Da]	ΔM [ppm]	RT [min]	# Missed Cleavages
	High	cNFYDNKDPDcVNNLQEVSR	2	1	1	Q6AYS3	C1(Carbamidomethyl); C11(Carbamidomethyl)	0	4.93741	0	3	2487.07	0.589427	31.8701	1
	High	DPDcVNNLQEVSR	1	1	1	Q6AYS3	C4(Carbamidomethyl)	0	4.07308	0	2	1545.7	2.02052	26.9431	0
	High	cNFYDNK	1	1	1	Q6AYS3	C1(Carbamidomethyl)	0	2.62579	0	2	960.389	0.987427	17.6719	0
	Medium	DFYHLFPEYK	1	1	1	Q6AYS3		0	2.36794	0	2	1358.64	1.3903	44.822	0
Q6IG05	Keratin, type II cytoskeletal 75 OS=Rattus norvegicus OX=10116 GN=Krt75 PE=3 SV=2 - [K2C75_RAT]	18.5352	8.12	8	1	6	7	542	58.9906	8.07471
	A2	Sequence	# PSMs	# Proteins	# Protein Groups	Protein Group Accessions	Modifications	ΔCn	XCorr	Probability	Charge	MH+ [Da]	ΔM [ppm]	RT [min]	# Missed Cleavages
	High	YEELQVTAGR	1	1	1	Q6IG05		0	3.12549	0	2	1165.58	-0.363007	25.5421	0
	High	KLLEGEEcR	2	16	3	A0A0G2JWX4;Q6P6Q2;Q6IG05	C8(Carbamidomethyl)	0	2.776	0	2	1133.56	1.77947	14.3177	1
	High	LLEGEEcR	1	16	3	A0A0G2JWX4;Q6P6Q2;Q6IG05	C7(Carbamidomethyl)	0	2.6039	0	2	1005.47	0.730706	16.8466	0
	Medium	FASFIDKVR	1	26	8	Q6IG01;Q4FZU2;Q6P6Q2;Q6IG04;Q6IG05;Q10758;A0A0G2JST3;U3R7A7		0	2.43366	0	2	1082.6	2.07722	31.2725	1
	Medium	YEDEINK	1	13	6	Q6IG01;A0A0G2JWX4;A0A0G2JST3;Q6P6Q2;Q6IG05;Q10758		0	2.40287	0	2	910.418	2.60192	13.1704	0
	Medium	EYQELmNVK	1	7	2	Q6IG05;Q10758	M6(Oxidation)	0	2.29066	0	2	1169.55	-0.973156	22.1801	0
Q06606	Granzyme-like protein 2 OS=Rattus norvegicus OX=10116 GN=Mcpt10 PE=2 SV=1 - [GRZ2_RAT]	17.9872	18.15	7	3	5	6	248	27.4449	8.44092
	A2	Sequence	# PSMs	# Proteins	# Protein Groups	Protein Group Accessions	Modifications	ΔCn	XCorr	Probability	Charge	MH+ [Da]	ΔM [ppm]	RT [min]	# Missed Cleavages
	High	KQENTQVISVVK	1	6	1	Q06606		0	3.99951	0	2	1372.78	1.47907	20.6481	1
	High	DSHFNDImLLK	2	1	1	Q06606	M8(Oxidation)	0	3.76895	0	3	1348.66	0.538289	35.5374	0
	High	DIVmTAAHcNGR	1	5	3	Q06606;P97595;M0R9B5	M4(Oxidation); C9(Carbamidomethyl)	0	2.79471	0	2	1360.61	-0.114383	17.3917	0
	High	ISSFIPWIQK	1	12	4	Q06606;A0A0G2JXA3;P97595;M0R9B5		0	2.68316	0	2	1218.69	2.19268	47.947	0
	High	QENTQVISVVK	1	6	1	Q06606		0	2.5706	0	2	1244.69	1.63072	25.7178	0
D3ZN95	Host cell factor C1 OS=Rattus norvegicus OX=10116 GN=Hcfc1 PE=1 SV=1 - [D3ZN95_RAT]	17.9215	1.82	1	3	3	6	2034	209.022	7.00537
	A2	Sequence	# PSMs	# Proteins	# Protein Groups	Protein Group Accessions	Modifications	ΔCn	XCorr	Probability	Charge	MH+ [Da]	ΔM [ppm]	RT [min]	# Missed Cleavages
	High	cYLFGGLANDSEDPK	2	1	1	D3ZN95	C1(Carbamidomethyl)	0	4.07592	0	2	1685.74	-5.08621	40.1574	0
	Medium	SLHSATTIGNK	2	1	1	D3ZN95		0	2.7016	0	3	1128.6	2.62457	10.2961	0
	Medium	ESHTAVVYTEK	2	1	1	D3ZN95		0	2.62468	0	3	1263.62	0.816671	14.0143	0
Q6URK4	Heterogeneous nuclear ribonucleoprotein A3 OS=Rattus norvegicus OX=10116 GN=Hnrnpa3 PE=1 SV=1 - [ROA3_RAT]	17.2106	14.51	4	5	5	6	379	39.6276	9.01221
	A2	Sequence	# PSMs	# Proteins	# Protein Groups	Protein Group Accessions	Modifications	ΔCn	XCorr	Probability	Charge	MH+ [Da]	ΔM [ppm]	RT [min]	# Missed Cleavages
	High	EDSVKPGAHLTVK	1	3	1	Q6URK4		0	3.18558	0	2	1380.75	1.67632	15.9122	0
	High	IETIEVmEDR	1	3	1	Q6URK4	M7(Oxidation)	0	3.10665	0	2	1250.59	-0.240784	25.2468	0
	High	YHTINGHNcEVK	2	4	1	Q6URK4	C9(Carbamidomethyl)	0	3.09521	0	2	1471.68	1.9247	9.34146	0
	Medium	WGTLTDcVVmR	1	3	1	Q6URK4	C7(Carbamidomethyl); M10(Oxidation)	0	2.43988	0	2	1353.63	-2.40855	34.609	0
	Medium	EDTEEYNLR	1	1	1	Q6URK4		0	2.38155	0	2	1168.51	1.30071	21.6758	0
D4A8Y5	Staphylococcal nuclease domain-containing protein 1 OS=Rattus norvegicus OX=10116 GN=Snd1 PE=1 SV=2 - [D4A8Y5_RAT]	17.1205	7.15	2	5	5	6	881	98.991	6.84424
	A2	Sequence	# PSMs	# Proteins	# Protein Groups	Protein Group Accessions	Modifications	ΔCn	XCorr	Probability	Charge	MH+ [Da]	ΔM [ppm]	RT [min]	# Missed Cleavages
	High	SSHYDELLAAEAR	2	2	1	D4A8Y5		0	3.24067	0	2	1461.7	1.20045	29.4382	0
	High	SEAVVEYVFSGSR	1	2	1	D4A8Y5		0	3.07113	0	2	1429.7	1.88335	40.9155	0
	High	EVEVEVESmDK	1	2	1	D4A8Y5	M9(Oxidation)	0	2.83724	0	2	1309.58	1.26296	20.9573	0
	Medium	VADISGDTQK	1	2	1	D4A8Y5		0	2.55303	0	2	1033.52	0.667557	11.3337	0
	Medium	ETDGSETPEPFAAEAK	1	2	1	D4A8Y5		0	2.50682	0	2	1678.75	3.54456	28.2737	0
A0A0G2JSR0	Voltage-dependent anion-selective channel protein 3 OS=Rattus norvegicus OX=10116 GN=Vdac3 PE=1 SV=1 - [A0A0G2JSR0_RAT]	16.6698	22.97	2	4	5	5	283	30.7643	8.5874
	A2	Sequence	# PSMs	# Proteins	# Protein Groups	Protein Group Accessions	Modifications	ΔCn	XCorr	Probability	Charge	MH+ [Da]	ΔM [ppm]	RT [min]	# Missed Cleavages
	High	LTVDTIFVPNTGK	1	2	1	A0A0G2JSR0		0	3.8611	0	2	1404.78	1.38446	41.2164	0
	High	VcNYGLIFTQK	1	2	1	A0A0G2JSR0	C2(Carbamidomethyl)	0	3.70164	0	2	1342.68	0.63294	38.9854	0
	High	VNNASLIGLGYTQSLRPGVK	1	2	1	A0A0G2JSR0		0	3.6499	0	2	2087.17	2.6141	38.9595	0
	High	LcQNNFALGYK	1	2	1	A0A0G2JSR0	C2(Carbamidomethyl)	0	2.93934	0	2	1327.65	1.77301	32.1259	0
	Medium	LTLSALVDGK	1	3	2	P81155;A0A0G2JSR0		0	2.51783	0	2	1016.6	0.589675	39.9247	0
Q6IFU7	Keratin, type I cytoskeletal 42 OS=Rattus norvegicus OX=10116 GN=Krt42 PE=3 SV=1 - [K1C42_RAT]	16.6638	13.05	5	1	5	5	452	50.1819	5.16064
	A2	Sequence	# PSMs	# Proteins	# Protein Groups	Protein Group Accessions	Modifications	ΔCn	XCorr	Probability	Charge	MH+ [Da]	ΔM [ppm]	RT [min]	# Missed Cleavages
	High	GQVGGDVNVEmDAAPGVDLSR	1	2	2	Q6IFV1;Q6IFU7	M11(Oxidation)	0	4.52467	0	2	2101.98	-0.592684	34.0541	0
	High	VLDELTLAR	1	9	4	Q6IFV1;Q6IFW5;Q6IFU8;Q6IFU7		0	3.54405	0	2	1029.59	-0.613818	35.0066	0
	High	DAEEWFFTK	1	1	1	Q6IFU7		0	3.05761	0	2	1172.53	-0.307887	45.134	0
	High	ILNEmRDQYEK	1	2	2	Q6IFV1;Q6IFU7	M5(Oxidation)	0	2.86455	0	2	1454.7	1.28574	16.5341	1
	High	LEQEIATYR	1	15	4	Q6IFV1;Q6IFU8;Q6IFU7;Q6IFU9		0	2.67295	0	2	1122.58	1.76283	24.4841	0
Q91ZN1	Coronin-1A OS=Rattus norvegicus OX=10116 GN=Coro1a PE=1 SV=3 - [COR1A_RAT]	16.518	16.05	1	6	6	6	461	51.033	6.48096
	A2	Sequence	# PSMs	# Proteins	# Protein Groups	Protein Group Accessions	Modifications	ΔCn	XCorr	Probability	Charge	MH+ [Da]	ΔM [ppm]	RT [min]	# Missed Cleavages
	High	DAGPLLISLK	1	1	1	Q91ZN1		0	3.23106	0	2	1026.62	1.30899	42.3718	0
	High	ATPEPSSTLSSDTVSR	1	1	1	Q91ZN1		0	2.97381	0	2	1634.79	1.82973	23.9738	0
	High	LDRLEETVQAK	1	1	1	Q91ZN1		0	2.93976	0	2	1301.71	1.7502	21.6003	1
	Medium	ERPHEGTRPVHAVFVSEGK	1	1	1	Q91ZN1		0	2.55759	0	3	2132.11	3.59863	17.5927	0
	Medium	NLNAIVQK	1	1	1	Q91ZN1		0	2.52525	0	2	899.532	1.28929	21.8582	0
	Medium	DGALIcTScR	1	1	1	Q91ZN1	C6(Carbamidomethyl); C9(Carbamidomethyl)	0	2.29056	0	2	1152.51	1.00546	22.7248	0
P61983	14-3-3 protein gamma OS=Rattus norvegicus OX=10116 GN=Ywhag PE=1 SV=2 - [1433G_RAT]	16.4228	17	7	2	4	6	247	28.2849	4.89404
	A2	Sequence	# PSMs	# Proteins	# Protein Groups	Protein Group Accessions	Modifications	ΔCn	XCorr	Probability	Charge	MH+ [Da]	ΔM [ppm]	RT [min]	# Missed Cleavages
	High	NVTELNEPLSNEER	1	1	1	P61983		0	3.16571	0	2	1643.79	-0.986285	29.0748	0
	High	DSTLImQLLR	3	11	4	P62260;P61983;P68255;P63102	M6(Oxidation)	0	2.87919	0	2	1205.66	3.06653	49.0519	0
	Medium	AYSEAHEISK	1	1	1	P61983		0	2.43985	0	2	1134.54	0.894986	10.5316	0
	Medium	NLLSVAYK	1	11	4	P62260;P61983;P68255;P63102		0	2.3306	0	2	907.526	0.936645	32.9874	0
G3V6D3	ATP synthase subunit beta OS=Rattus norvegicus OX=10116 GN=Atp5f1b PE=1 SV=1 - [G3V6D3_RAT]	16.3656	13.04	3	6	6	6	529	56.3095	5.2749
	A2	Sequence	# PSMs	# Proteins	# Protein Groups	Protein Group Accessions	Modifications	ΔCn	XCorr	Probability	Charge	MH+ [Da]	ΔM [ppm]	RT [min]	# Missed Cleavages
	High	VALVYGQmNEPPGAR	1	3	1	G3V6D3	M8(Oxidation)	0	3.18354	0	2	1617.81	2.43383	28.423	0
	High	ImNVIGEPIDER	1	2	1	G3V6D3	M2(Oxidation)	0	2.99618	0	2	1401.71	4.75048	31.3008	0
	High	VLDSGAPIK	1	2	1	G3V6D3		0	2.80792	0	2	899.52	0.599137	20.5552	0
	High	IGLFGGAGVGK	1	3	1	G3V6D3		0	2.71534	0	2	975.562	-0.081914	35.714	0
	Medium	TIAmDGTEGLVR	1	2	1	G3V6D3	M4(Oxidation)	0	2.38799	0	2	1278.64	2.00919	26.4267	0
	Medium	IPVGPETLGR	1	2	1	G3V6D3		0	2.27464	0	2	1038.6	1.64989	29.3334	0
G3V6H2	Pre-mRNA processing factor 8, isoform CRA_a OS=Rattus norvegicus OX=10116 GN=Prpf8 PE=1 SV=1 - [G3V6H2_RAT]	16.0758	2.36	2	5	5	5	2335	273.443	8.83643
	A2	Sequence	# PSMs	# Proteins	# Protein Groups	Protein Group Accessions	Modifications	ΔCn	XCorr	Probability	Charge	MH+ [Da]	ΔM [ppm]	RT [min]	# Missed Cleavages
	High	NNVNVASLTQSEIR	1	2	1	G3V6H2		0	4.38434	0	2	1544.81	1.90339	34.0703	0
	High	TNHIYVSSDDIK	1	2	1	G3V6H2		0	3.13588	0	2	1391.68	0.125137	22.2916	0
	High	TAEEVAALIR	1	1	1	G3V6H2		0	2.94617	0	2	1072.6	0.130351	34.5026	0
	Medium	YmPHAVLK	1	1	1	G3V6H2	M2(Oxidation)	0	2.86868	0	3	974.514	1.58142	15.7098	0
	High	EQSQLTATQTR	1	2	1	G3V6H2		0	2.74073	0	2	1262.63	-0.652028	13.5247	0
P11517	Hemoglobin subunit beta-2 OS=Rattus norvegicus OX=10116 PE=1 SV=2 - [HBB2_RAT]	15.7456	42.86	7	2	5	5	147	15.9723	8.79248
	A2	Sequence	# PSMs	# Proteins	# Protein Groups	Protein Group Accessions	Modifications	ΔCn	XCorr	Probability	Charge	MH+ [Da]	ΔM [ppm]	RT [min]	# Missed Cleavages
	High	FGDLSSASAImGNPQVK	1	1	1	P11517	M11(Oxidation)	0	4.08822	0	2	1737.85	0.841496	32.9049	0
	High	VNADNVGAEALGR	1	1	1	P11517		0	3.33819	0	2	1285.65	1.80591	26.6123	0
	High	VVAGVASALAHK	1	8	2	A0A0G2JSW3;P11517		0	3.3342	0	2	1122.67	2.70065	23.9145	0
	High	KVINAFNDGLK	1	3	2	A0A0G2JSW3;P11517		0	2.72971	0	2	1218.69	1.37633	26.3329	1
	Medium	LLVVYPWTQR	1	4	2	A0A0G2JSW3;P11517		0	2.25526	0	2	1274.73	1.74116	45.4785	0
Q5XIG8	Serine-threonine kinase receptor-associated protein OS=Rattus norvegicus OX=10116 GN=Strap PE=1 SV=1 - [STRAP_RAT]	15.5281	18	2	5	5	5	350	38.432	5.12256
	A2	Sequence	# PSMs	# Proteins	# Protein Groups	Protein Group Accessions	Modifications	ΔCn	XCorr	Probability	Charge	MH+ [Da]	ΔM [ppm]	RT [min]	# Missed Cleavages
	High	YDYNSGEELESYK	1	1	1	Q5XIG8		0	4.37194	0	2	1596.67	1.40136	30.837	0
	High	IYDLNKPEAEPK	1	2	1	Q5XIG8		0	3.4771	0	2	1416.74	0.00337064	22.1767	0
	High	SFEAPATINSASLHPEK	1	2	1	Q5XIG8		0	2.86415	0	2	1798.9	0.644649	30.9257	0
	High	GHFGPIHcVR	1	1	1	Q5XIG8	C8(Carbamidomethyl)	0	2.56689	0	2	1179.59	6.91373	18.1736	0
	Medium	AATAAADFTAK	1	2	1	Q5XIG8		0	2.24798	0	2	1037.53	1.7951	19.8848	0
Q6AYT3	tRNA-splicing ligase RtcB homolog OS=Rattus norvegicus OX=10116 GN=Rtcb PE=2 SV=1 - [RTCB_RAT]	15.4307	11.29	1	5	5	5	505	55.2139	7.2251
	A2	Sequence	# PSMs	# Proteins	# Protein Groups	Protein Group Accessions	Modifications	ΔCn	XCorr	Probability	Charge	MH+ [Da]	ΔM [ppm]	RT [min]	# Missed Cleavages
	High	NVTDVVNTcHDAGISK	1	1	1	Q6AYT3	C9(Carbamidomethyl)	0	4.49168	0	2	1729.82	1.26162	24.6	0
	High	LVmEEAPESYK	1	1	1	Q6AYT3	M3(Oxidation)	0	3.48969	0	2	1311.62	3.67605	22.044	0
	High	IASPEGQDYLK	1	1	1	Q6AYT3		0	2.87239	0	2	1220.61	-1.21733	27.0332	0
	Medium	LADmGIAIR	1	1	1	Q6AYT3	M4(Oxidation)	0	2.2971	0	2	975.532	2.91611	26.4017	0
	Medium	NLDFQDVLDK	1	1	1	Q6AYT3		0	2.27986	0	2	1206.6	2.11953	42.133	0
Q6P6G9	Heterogeneous nuclear ribonucleoprotein A1 OS=Rattus norvegicus OX=10116 GN=Hnrnpa1 PE=1 SV=1 - [Q6P6G9_RAT]	15.1278	13.74	6	4	4	5	313	33.599	9.23193
	A2	Sequence	# PSMs	# Proteins	# Protein Groups	Protein Group Accessions	Modifications	ΔCn	XCorr	Probability	Charge	MH+ [Da]	ΔM [ppm]	RT [min]	# Missed Cleavages
	High	YHTVNGHNcEVR	2	5	1	Q6P6G9	C9(Carbamidomethyl)	0	3.41335	0	3	1485.67	1.9036	6.11437	0
	High	EDSQRPGAHLTVK	1	4	1	Q6P6G9		0	3.23819	0	2	1437.75	2.05378	13.3206	0
	High	IEVIEImTDR	1	3	1	Q6P6G9	M7(Oxidation)	0	2.82532	0	2	1234.64	0.376795	33.4875	0
	High	DYFEQYGK	1	3	1	Q6P6G9		0	2.65575	0	2	1049.46	0.440266	29.7147	0
P05197	Elongation factor 2 OS=Rattus norvegicus OX=10116 GN=Eef2 PE=1 SV=4 - [EF2_RAT]	15.0407	6.41	2	5	5	5	858	95.2229	6.82959
	A2	Sequence	# PSMs	# Proteins	# Protein Groups	Protein Group Accessions	Modifications	ΔCn	XCorr	Probability	Charge	MH+ [Da]	ΔM [ppm]	RT [min]	# Missed Cleavages
	High	ETVSEESNVLcLSK	1	2	1	P05197	C11(Carbamidomethyl)	0	3.86074	0	2	1594.77	3.16449	33.2138	0
	High	cLYASVLTAQPR	1	2	1	P05197	C1(Carbamidomethyl)	0	3.31243	0	2	1378.72	1.22067	36.2436	0
	High	GEGQLGAAER	1	1	1	P05197		0	2.89824	0	2	987.487	1.79133	12.6487	0
	High	GVQYLNEIK	1	2	1	P05197		0	2.75897	0	2	1063.58	1.39925	30.9129	0
	Medium	EGALcEENmR	1	2	1	P05197	C5(Carbamidomethyl); M9(Oxidation)	0	2.21037	0	2	1224.5	1.8274	13.2849	0
D4AC23	Chaperonin-containing TCP1 subunit 7 OS=Rattus norvegicus OX=10116 GN=Cct7 PE=1 SV=1 - [D4AC23_RAT]	14.8856	11.21	1	5	5	5	544	59.6202	8.00146
	A2	Sequence	# PSMs	# Proteins	# Protein Groups	Protein Group Accessions	Modifications	ΔCn	XCorr	Probability	Charge	MH+ [Da]	ΔM [ppm]	RT [min]	# Missed Cleavages
	High	cQVFEETQIGGER	1	1	1	D4AC23	C1(Carbamidomethyl)	0	3.54633	0	2	1552.71	0.705619	30.2253	0
	High	NDSVVAGGGAIEmELSK	1	1	1	D4AC23	M13(Oxidation)	0	3.36248	0	2	1692.81	1.92595	36.4768	0
	High	GGAEQFmEETER	1	1	1	D4AC23	M7(Oxidation)	0	3.06318	0	2	1399.58	2.79035	21.2231	0
	Medium	SLHDAImIVR	1	1	1	D4AC23	M7(Oxidation)	0	2.49027	0	2	1170.63	1.17796	28.5824	0
	Medium	TATQLAVNK	1	1	1	D4AC23		0	2.42335	0	2	945.537	0.982277	14.6783	0
D3ZUI1	Methylthioribulose-1-phosphate dehydratase OS=Rattus norvegicus OX=10116 GN=Apip PE=1 SV=3 - [D3ZUI1_RAT]	14.7258	18.26	1	3	3	4	241	27.0352	6.90283
	A2	Sequence	# PSMs	# Proteins	# Protein Groups	Protein Group Accessions	Modifications	ΔCn	XCorr	Probability	Charge	MH+ [Da]	ΔM [ppm]	RT [min]	# Missed Cleavages
	High	AmNEYPDScAVLVR	1	1	1	D3ZUI1	M2(Oxidation); C9(Carbamidomethyl)	0	4.11178	0	2	1640.74	0.737872	31.3101	0
	High	HGNEIYIAPSGVQK	2	1	1	D3ZUI1		0	3.93631	0	2	1512.78	2.09396	24.0676	0
	High	mGLDPTQFPVGEHGIV	1	1	1	D3ZUI1	M1(Oxidation)	0	3.72887	0	2	1712.84	6.63964	44.0923	0
P00761	Trypsin OS=Sus scrofa PE=1 SV=1 - [TRYP_PIG]	14.3379	23.38	1	4	4	4	231	24.3938	7.18115
	A2	Sequence	# PSMs	# Proteins	# Protein Groups	Protein Group Accessions	Modifications	ΔCn	XCorr	Probability	Charge	MH+ [Da]	ΔM [ppm]	RT [min]	# Missed Cleavages
	High	LGEHNIDVLEGNEQFINAAK	1	1	1	P00761		0	6.00319	0	3	2211.11	1.49913	39.7205	0
	High	APVLSDSScK	1	1	1	P00761	C9(Carbamidomethyl)	0	2.94203	0	2	1063.51	0.75773	15.0184	0
	High	SSGSSYPSLLQcLK	1	1	1	P00761	C12(Carbamidomethyl)	0	2.82641	0	2	1526.75	1.14256	41.541	0
	High	LSSPATLNSR	1	1	1	P00761		0	2.56629	0	2	1045.57	1.47465	19.9819	0
Q04462	Valine--tRNA ligase OS=Rattus norvegicus OX=10116 GN=Vars PE=2 SV=2 - [SYVC_RAT]	14.2467	3.64	2	3	3	4	1264	140.28	7.60596
	A2	Sequence	# PSMs	# Proteins	# Protein Groups	Protein Group Accessions	Modifications	ΔCn	XCorr	Probability	Charge	MH+ [Da]	ΔM [ppm]	RT [min]	# Missed Cleavages
	High	GPGQDPQAALGALGK	1	2	1	Q04462		0	3.93068	0	2	1379.73	0.61171	32.9336	0
	High	DPGVITYDLPTPPGEK	2	1	1	Q04462		0	3.88332	0	2	1698.86	2.08189	40.5057	0
	High	SVTQQPGSEITAPQK	1	1	1	Q04462		0	2.86283	0	2	1570.81	1.23397	21.8105	0
A0A0G2JZS2	Polyadenylate-binding protein 1 OS=Rattus norvegicus OX=10116 GN=Pabpc1 PE=1 SV=1 - [A0A0G2JZS2_RAT]	14.2396	9.35	8	5	5	5	535	59.9213	9.68604
	A2	Sequence	# PSMs	# Proteins	# Protein Groups	Protein Group Accessions	Modifications	ΔCn	XCorr	Probability	Charge	MH+ [Da]	ΔM [ppm]	RT [min]	# Missed Cleavages
	High	mNGmLLNDR	1	5	1	A0A0G2JZS2	M1(Oxidation); M4(Oxidation)	0	3.13882	0	2	1095.49	1.13602	18.0873	0
	High	ALDTmNFDVIK	1	7	1	A0A0G2JZS2	M5(Oxidation)	0	3.10987	0	2	1282.64	1.98061	36.5073	0
	High	NFGEDmDDER	1	2	1	A0A0G2JZS2	M6(Oxidation)	0	2.90339	0	2	1243.45	0.922432	15.5887	0
	High	SGVGNIFIK	1	3	1	A0A0G2JZS2		0	2.73474	0	2	934.538	1.9602	34.226	0
	Medium	FSPAGPILSIR	1	3	1	A0A0G2JZS2		0	2.35283	0	2	1157.67	1.9956	40.7701	0
Q32PX7	Far upstream element-binding protein 1 OS=Rattus norvegicus OX=10116 GN=Fubp1 PE=1 SV=1 - [FUBP1_RAT]	14.123	9.08	2	5	5	5	639	67.1553	7.60596
	A2	Sequence	# PSMs	# Proteins	# Protein Groups	Protein Group Accessions	Modifications	ΔCn	XCorr	Probability	Charge	MH+ [Da]	ΔM [ppm]	RT [min]	# Missed Cleavages
	High	IGGNEGIDVPIPR	1	2	1	Q32PX7		0	3.81793	0	2	1336.72	1.24118	36.7913	0
	High	IQFKPDDGTTPDR	1	2	1	Q32PX7		0	2.86381	0	2	1489.73	0.14758	22.2511	0
	High	SVQAGNPGGPGPGGR	1	2	1	Q32PX7		0	2.65943	0	2	1307.65	2.06741	13.3313	0
	Medium	IAQITGPPDR	1	2	1	Q32PX7		0	2.562	0	2	1067.58	-0.497756	22.1996	0
	Medium	TGLIIGK	1	2	1	Q32PX7		0	2.21979	0	2	701.457	1.26627	24.3918	0
F1LQI1	Hydroxyacyl glutathione hydrolase OS=Rattus norvegicus OX=10116 GN=Hagh PE=1 SV=2 - [F1LQI1_RAT]	14.0097	15.86	2	4	4	5	309	34.1365	7.94287
	A2	Sequence	# PSMs	# Proteins	# Protein Groups	Protein Group Accessions	Modifications	ΔCn	XCorr	Probability	Charge	MH+ [Da]	ΔM [ppm]	RT [min]	# Missed Cleavages
	High	TVQQHAGETDPVTTmR	2	2	1	F1LQI1	M15(Oxidation)	0	3.38359	0	3	1786.84	1.52874	15.3932	0
	Medium	HVEPGNTAVQEK	1	2	1	F1LQI1		0	2.59232	0	3	1308.66	0.691349	7.78029	0
	Medium	FYEGTADEmYK	1	2	1	F1LQI1	M9(Oxidation)	0	2.44764	0	2	1369.56	2.30777	24.0908	0
	Medium	NLTVQQDmmK	1	2	1	F1LQI1	M8(Oxidation); M9(Oxidation)	0	2.31662	0	2	1239.57	-0.691701	14.5518	0
P19945	60S acidic ribosomal protein P0 OS=Rattus norvegicus OX=10116 GN=Rplp0 PE=1 SV=2 - [RLA0_RAT]	14.0054	17.35	1	4	4	5	317	34.1938	6.25244
	A2	Sequence	# PSMs	# Proteins	# Protein Groups	Protein Group Accessions	Modifications	ΔCn	XCorr	Probability	Charge	MH+ [Da]	ΔM [ppm]	RT [min]	# Missed Cleavages
	High	AGAIAPcEVTVPAQNTGLGPEK	2	1	1	P19945	C7(Carbamidomethyl)	0	3.10849	0	2	2180.1	1.0716	34.9964	0
	High	IIQLLDDYPK	1	1	1	P19945		0	2.85255	0	2	1217.68	2.50506	41.0541	0
	High	GHLENNPALEK	1	1	1	P19945		0	2.68672	0	2	1221.62	0.965424	14.8819	0
	High	cFIVGADNVGSK	1	1	1	P19945	C1(Carbamidomethyl)	0	2.63591	0	2	1266.62	0.600667	29.8845	0
M0RBJ7	Complement C3 OS=Rattus norvegicus OX=10116 GN=C3 PE=1 SV=1 - [M0RBJ7_RAT]	13.9977	3.37	3	5	5	5	1662	186.118	6.46826
	A2	Sequence	# PSMs	# Proteins	# Protein Groups	Protein Group Accessions	Modifications	ΔCn	XCorr	Probability	Charge	MH+ [Da]	ΔM [ppm]	RT [min]	# Missed Cleavages
	High	VLIEDGSGEAVLSR	1	3	1	M0RBJ7		0	3.48386	0	2	1444.77	0.625027	33.4143	0
	High	IFTVDNNLLPVGK	1	3	1	M0RBJ7		0	3.41346	0	2	1429.81	5.52695	43.9219	0
	High	TVLTGATGHLNR	1	3	1	M0RBJ7		0	2.72243	0	2	1239.68	2.66368	21.27	0
	Medium	ISLAQSLTR	1	2	1	M0RBJ7		0	2.20564	0	2	988.581	2.08758	31.2754	0
	Medium	AFYEHAPK	1	3	1	M0RBJ7		0	2.17232	0	2	962.473	0.442616	16.3446	0
Q68FQ0	T-complex protein 1 subunit epsilon OS=Rattus norvegicus OX=10116 GN=Cct5 PE=1 SV=1 - [TCPE_RAT]	13.5797	7.39	2	4	4	5	541	59.4988	5.71924
	A2	Sequence	# PSMs	# Proteins	# Protein Groups	Protein Group Accessions	Modifications	ΔCn	XCorr	Probability	Charge	MH+ [Da]	ΔM [ppm]	RT [min]	# Missed Cleavages
	High	IAILTcPFEPPKPK	1	1	1	Q68FQ0	C6(Carbamidomethyl)	0	3.72419	0	2	1610.9	-0.629045	38.2561	0
	High	IADGYEQAAR	1	1	1	Q68FQ0		0	2.94177	0	2	1093.53	0.631351	17.6422	0
	Medium	IAIQHLDK	2	2	1	Q68FQ0		0	2.51042	0	3	937.548	2.04231	18.7014	0
	Medium	DVDFELIK	1	1	1	Q68FQ0		0	2.17195	0	2	978.516	1.28688	40.9029	0
P53987	Monocarboxylate transporter 1 OS=Rattus norvegicus OX=10116 GN=Slc16a1 PE=1 SV=1 - [MOT1_RAT]	13.4225	5.87	1	3	3	4	494	53.2034	8.32373
	A2	Sequence	# PSMs	# Proteins	# Protein Groups	Protein Group Accessions	Modifications	ΔCn	XCorr	Probability	Charge	MH+ [Da]	ΔM [ppm]	RT [min]	# Missed Cleavages
	High	DGKEDETSTDVDEKPK	2	1	1	P53987		0	4.0971	0	3	1792.81	2.2031	6.57001	1
	High	SDANTDLIGGSPK	1	1	1	P53987		0	3.41979	0	2	1274.62	0.774593	23.0764	0
	Medium	EDETSTDVDEKPK	1	1	1	P53987		0	2.39059	0	2	1492.67	2.74922	7.98879	0
Q07936	Annexin A2 OS=Rattus norvegicus OX=10116 GN=Anxa2 PE=1 SV=2 - [ANXA2_RAT]	13.4134	17.99	1	5	5	5	339	38.6538	7.69385
	A2	Sequence	# PSMs	# Proteins	# Protein Groups	Protein Group Accessions	Modifications	ΔCn	XCorr	Probability	Charge	MH+ [Da]	ΔM [ppm]	RT [min]	# Missed Cleavages
	High	AEDGSVIDYELIDQDAR	1	1	1	Q07936		0	2.91586	0	2	1908.89	1.86417	41.6739	0
	High	TNQELQEINR	1	1	1	Q07936		0	2.8362	0	2	1244.62	0.957563	21.4067	0
	High	TPAQYDASELK	1	1	1	Q07936		0	2.74815	0	2	1222.6	0.771771	22.76	0
	Medium	DIISDTSGEFR	1	1	1	Q07936		0	2.46114	0	2	1239.59	1.39592	36.1491	0
	Medium	SYSPYDmLESIR	1	1	1	Q07936	M7(Oxidation)	0	2.45205	0	2	1476.67	-0.108557	38.2508	0
A0A0G2JSW3	Globin a4 OS=Rattus norvegicus OX=10116 GN=Hbb PE=1 SV=1 - [A0A0G2JSW3_RAT]	13.3883	39.46	8	2	5	5	147	15.9552	8.07471
	A2	Sequence	# PSMs	# Proteins	# Protein Groups	Protein Group Accessions	Modifications	ΔCn	XCorr	Probability	Charge	MH+ [Da]	ΔM [ppm]	RT [min]	# Missed Cleavages
	High	VVAGVASALAHK	1	8	2	A0A0G2JSW3;P11517		0	3.3342	0	2	1122.67	2.70065	23.9145	0
	High	KVINAFNDGLK	1	3	2	A0A0G2JSW3;P11517		0	2.72971	0	2	1218.69	1.37633	26.3329	1
	High	EFSPcAQAAFQK	1	1	1	A0A0G2JSW3	C5(Carbamidomethyl)	0	2.64913	0	2	1383.64	-0.402985	29.9033	0
	Medium	VNPDDVGGEALGR	1	2	1	A0A0G2JSW3		0	2.42004	0	2	1298.63	-2.82674	26.7655	0
	Medium	LLVVYPWTQR	1	4	2	A0A0G2JSW3;P11517		0	2.25526	0	2	1274.73	1.74116	45.4785	0
P81155	Voltage-dependent anion-selective channel protein 2 OS=Rattus norvegicus OX=10116 GN=Vdac2 PE=1 SV=2 - [VDAC2_RAT]	13.196	16.61	1	3	4	4	295	31.7256	7.48877
	A2	Sequence	# PSMs	# Proteins	# Protein Groups	Protein Group Accessions	Modifications	ΔCn	XCorr	Probability	Charge	MH+ [Da]	ΔM [ppm]	RT [min]	# Missed Cleavages
	High	ScSGVEFSTSGSSNTDTGK	1	1	1	P81155	C2(Carbamidomethyl)	0	5.13593	0	2	1907.8	1.7867	21.9579	0
	High	SNFAVGYR	1	1	1	P81155		0	2.80221	0	2	913.454	0.949703	24.6455	0
	High	YQLDPTASISAK	1	1	1	P81155		0	2.74004	0	2	1293.67	2.98343	31.3625	0
	Medium	LTLSALVDGK	1	3	2	P81155;A0A0G2JSR0		0	2.51783	0	2	1016.6	0.589675	39.9247	0
P07153	Dolichyl-diphosphooligosaccharide--protein glycosyltransferase subunit 1 OS=Rattus norvegicus OX=10116 GN=Rpn1 PE=2 SV=1 - [RPN1_RAT]	13.1784	6.28	2	3	3	4	605	68.2616	6.50732
	A2	Sequence	# PSMs	# Proteins	# Protein Groups	Protein Group Accessions	Modifications	ΔCn	XCorr	Probability	Charge	MH+ [Da]	ΔM [ppm]	RT [min]	# Missed Cleavages
	High	GEDEEDNNLEVR	1	2	1	P07153		0	3.95277	0	2	1418.61	1.88861	20.2481	0
	High	VTAEVVLAHPGGGSTAR	2	2	1	P07153		0	3.44384	0	3	1621.87	1.18234	24.4869	0
	Medium	LAHLGVQVK	1	2	1	P07153		0	2.69935	0	3	964.594	0.226031	21.4698	0
P46462	Transitional endoplasmic reticulum ATPase OS=Rattus norvegicus OX=10116 GN=Vcp PE=1 SV=3 - [TERA_RAT]	13.1114	5.09	1	3	3	4	806	89.2927	5.26221
	A2	Sequence	# PSMs	# Proteins	# Protein Groups	Protein Group Accessions	Modifications	ΔCn	XCorr	Probability	Charge	MH+ [Da]	ΔM [ppm]	RT [min]	# Missed Cleavages
	High	AIANEcQANFISIK	1	1	1	P46462	C6(Carbamidomethyl)	0	3.70047	0	2	1578.8	1.90503	35.8283	0
	High	ELQELVQYPVEHPDK	2	1	1	P46462		0	3.60394	0	2	1823.92	2.909	33.7744	0
	Medium	WALSQSNPSALR	1	1	1	P46462		0	2.30878	0	2	1329.69	1.41942	33.76	0
P53676	AP-3 complex subunit mu-1 OS=Rattus norvegicus OX=10116 GN=Ap3m1 PE=1 SV=1 - [AP3M1_RAT]	12.8753	10.53	2	3	3	4	418	46.9514	6.93213
	A2	Sequence	# PSMs	# Proteins	# Protein Groups	Protein Group Accessions	Modifications	ΔCn	XCorr	Probability	Charge	MH+ [Da]	ΔM [ppm]	RT [min]	# Missed Cleavages
	High	VVLNmNLTPTQGSYTFDPVTK	1	2	1	P53676	M5(Oxidation)	0	4.11271	0	3	2341.18	2.37981	41.9611	0
	High	LSGmPDLSLSFmNPR	2	2	1	P53676	M4(Oxidation); M12(Oxidation)	0	3.52252	0	2	1696.81	2.51265	39.7565	0
	Medium	VLAWDVGK	1	2	1	P53676		0	2.21588	0	2	887.499	0.414272	32.9988	0
F1M978	Inositol-1-monophosphatase OS=Rattus norvegicus OX=10116 GN=Impa1 PE=1 SV=1 - [F1M978_RAT]	12.6405	16.25	3	4	4	4	277	30.4754	5.2876
	A2	Sequence	# PSMs	# Proteins	# Protein Groups	Protein Group Accessions	Modifications	ΔCn	XCorr	Probability	Charge	MH+ [Da]	ΔM [ppm]	RT [min]	# Missed Cleavages
	High	IIAASNIALAER	1	2	1	F1M978		0	4.27627	0	2	1241.72	0.457475	32.8683	0
	High	SSPADLVTVTDQK	1	3	1	F1M978		0	3.10348	0	2	1360.7	1.41398	30.195	0
	High	SLLVTELGSSR	1	2	1	F1M978		0	2.83893	0	2	1161.65	0.696991	35.9396	0
	Medium	VSQQEDITK	1	2	1	F1M978		0	2.42186	0	2	1047.53	2.27574	9.74667	0
Q63699	Cyclin-dependent kinase 2 OS=Rattus norvegicus OX=10116 GN=Cdk2 PE=1 SV=1 - [CDK2_RAT]	12.4838	14.77	2	3	4	4	298	33.866	8.67529
	A2	Sequence	# PSMs	# Proteins	# Protein Groups	Protein Group Accessions	Modifications	ΔCn	XCorr	Probability	Charge	MH+ [Da]	ΔM [ppm]	RT [min]	# Missed Cleavages
	High	LDTETEGVPSTAIR	1	2	1	Q63699		0	4.26572	0	2	1488.76	2.19681	28.499	0
	High	IGEGTYGVVYK	1	3	2	P39951;Q63699		0	2.93574	0	2	1185.62	2.15079	29.3385	0
	High	LLDVIHTENK	1	2	1	Q63699		0	2.92645	0	2	1181.65	1.44806	25.7431	0
	Medium	APEILLGcK	1	2	1	Q63699	C8(Carbamidomethyl)	0	2.35588	0	2	1000.55	1.6809	31.0248	0
G3V6B2	Serine (Or cysteine) peptidase inhibitor, clade B (Ovalbumin), member 10 OS=Rattus norvegicus OX=10116 GN=Serpinb10 PE=3 SV=1 - [G3V6B2_RAT]	12.4216	12.34	2	4	4	4	397	45.2857	6.55127
	A2	Sequence	# PSMs	# Proteins	# Protein Groups	Protein Group Accessions	Modifications	ΔCn	XCorr	Probability	Charge	MH+ [Da]	ΔM [ppm]	RT [min]	# Missed Cleavages
	High	SEEIQSDFQTLTAK	1	1	1	G3V6B2		0	3.71405	0	2	1596.78	0.823883	36.4469	0
	High	IPNLLPDDAVDNK	1	2	1	G3V6B2		0	3.0529	0	2	1423.74	0.366942	37.8514	0
	High	DmGmTDAFNQGK	1	2	1	G3V6B2	M2(Oxidation); M4(Oxidation)	0	2.90458	0	2	1346.54	1.44495	16.9179	0
	High	ANFSNmTSER	1	2	1	G3V6B2	M6(Oxidation)	0	2.75008	0	2	1172.5	1.08663	11.9836	0
Q7TQ94	Deaminated glutathione amidase OS=Rattus norvegicus OX=10116 GN=Nit1 PE=2 SV=2 - [NIT1_RAT]	12.3419	15.6	1	4	4	4	327	36.0701	7.03467
	A2	Sequence	# PSMs	# Proteins	# Protein Groups	Protein Group Accessions	Modifications	ΔCn	XCorr	Probability	Charge	MH+ [Da]	ΔM [ppm]	RT [min]	# Missed Cleavages
	High	TcAELVQEATR	1	1	1	Q7TQ94	C2(Carbamidomethyl)	0	3.50393	0	2	1277.62	0.318582	25.6436	0
	High	ESNYTmPGYALEPPVK	1	1	1	Q7TQ94	M6(Oxidation)	0	3.42592	0	2	1811.86	4.17827	34.6832	0
	High	THLcDVEIPGQGPmR	1	1	1	Q7TQ94	C4(Carbamidomethyl); M14(Oxidation)	0	2.98943	0	2	1725.8	-1.65883	27.8826	0
	Medium	GQDWEQTQK	1	1	1	Q7TQ94		0	2.42266	0	2	1119.51	1.47834	15.1094	0
B2RZ74	Small nuclear ribonucleoprotein U1 subunit 70 OS=Rattus norvegicus OX=10116 GN=Snrnp70 PE=1 SV=1 - [B2RZ74_RAT]	12.0842	11.31	2	5	5	5	451	52.102	9.93506
	A2	Sequence	# PSMs	# Proteins	# Protein Groups	Protein Group Accessions	Modifications	ΔCn	XCorr	Probability	Charge	MH+ [Da]	ΔM [ppm]	RT [min]	# Missed Cleavages
	Medium	YDERPGPSPLPHR	1	1	1	B2RZ74		0	2.54976	0	4	1520.76	1.28921	19.1037	0
	Medium	LGGGLGGTR	1	1	1	B2RZ74		0	2.54261	0	2	787.443	0.999936	15.5861	0
	Medium	RQQEVETELK	1	2	1	B2RZ74		0	2.47722	0	2	1259.66	0.5194	14.5362	1
	Medium	GGADVNIR	1	1	1	B2RZ74		0	2.26903	0	2	801.422	0.662945	14.5176	0
	Medium	DPIPYLPPLEK	1	2	1	B2RZ74		0	2.24554	0	2	1281.71	0.80926	44.2172	0
Q68FR8	Tubulin alpha-3 chain OS=Rattus norvegicus OX=10116 GN=Tuba3a PE=2 SV=1 - [TBA3_RAT]	12.0467	9.33	7	3	3	4	450	49.9276	5.09717
	A2	Sequence	# PSMs	# Proteins	# Protein Groups	Protein Group Accessions	Modifications	ΔCn	XCorr	Probability	Charge	MH+ [Da]	ΔM [ppm]	RT [min]	# Missed Cleavages
	High	VGINYQPPTVVPGGDLAK	2	5	1	Q68FR8		0	3.65656	0	2	1824.99	1.20943	39.6325	0
	High	DVNAAIATIK	1	5	1	Q68FR8		0	3.14087	0	2	1015.58	2.58756	30.7079	0
	Medium	NLDIERPTYTNLNR	1	7	1	Q68FR8		0	2.48071	0	2	1718.89	3.0097	31.0415	0
Q63528	Replication protein A 32 kDa subunit OS=Rattus norvegicus OX=10116 GN=Rpa2 PE=2 SV=2 - [RFA2_RAT]	11.9769	11.85	1	3	3	4	270	29.3275	5.75732
	A2	Sequence	# PSMs	# Proteins	# Protein Groups	Protein Group Accessions	Modifications	ΔCn	XCorr	Probability	Charge	MH+ [Da]	ΔM [ppm]	RT [min]	# Missed Cleavages
	High	IDDmTAAPmDVR	1	1	1	Q63528	M4(Oxidation); M9(Oxidation)	0	3.72147	0	2	1366.6	1.43257	19.3421	0
	High	SQLQHmPVASIK	2	1	1	Q63528	M6(Oxidation)	0	3.29597	0	2	1354.72	1.59461	18.2235	0
	Medium	APTNIVYK	1	1	1	Q63528		0	2.25361	0	2	905.51	0.561914	20.3429	0
Q5I0D5	Phospholysine phosphohistidine inorganic pyrophosphate phosphatase OS=Rattus norvegicus OX=10116 GN=Lhpp PE=2 SV=1 - [LHPP_RAT]	11.8693	12.59	1	3	3	4	270	29.1717	5.38916
	A2	Sequence	# PSMs	# Proteins	# Protein Groups	Protein Group Accessions	Modifications	ΔCn	XCorr	Probability	Charge	MH+ [Da]	ΔM [ppm]	RT [min]	# Missed Cleavages
	High	FRPGDEHHPEVR	2	1	1	Q5I0D5		0	3.45817	0	3	1475.72	1.65441	12.8682	0
	High	ETSGLmLDVGGYmK	1	1	1	Q5I0D5	M6(Oxidation); M13(Oxidation)	0	2.67212	0	2	1532.7	1.51314	34.441	0
	Medium	ELVGVLQR	1	1	1	Q5I0D5		0	2.54395	0	2	913.547	0.830329	29.7689	0
P62909	40S ribosomal protein S3 OS=Rattus norvegicus OX=10116 GN=Rps3 PE=1 SV=1 - [RS3_RAT]	11.7847	20.99	3	4	4	4	243	26.6574	9.65674
	A2	Sequence	# PSMs	# Proteins	# Protein Groups	Protein Group Accessions	Modifications	ΔCn	XCorr	Probability	Charge	MH+ [Da]	ΔM [ppm]	RT [min]	# Missed Cleavages
	High	DEILPTTPISEQK	1	3	1	P62909		0	3.5331	0	2	1470.77	0.52726	34.2085	0
	High	GGKPEPPAmPQPVPTA	1	1	1	P62909	M9(Oxidation)	0	3.17106	0	2	1589.8	-0.501188	23.5585	0
	High	GcEVVVSGK	1	1	1	P62909	C2(Carbamidomethyl)	0	2.57003	0	2	934.467	0.914264	13.5983	0
	Medium	ELAEDGYSGVEVR	1	1	1	P62909		0	2.51048	0	2	1423.67	3.21481	29.2619	0
P39951	Cyclin-dependent kinase 1 OS=Rattus norvegicus OX=10116 GN=Cdk1 PE=1 SV=1 - [CDK1_RAT]	11.5998	15.82	1	3	4	4	297	34.113	8.41162
	A2	Sequence	# PSMs	# Proteins	# Protein Groups	Protein Group Accessions	Modifications	ΔCn	XCorr	Probability	Charge	MH+ [Da]	ΔM [ppm]	RT [min]	# Missed Cleavages
	High	LESEEEGVPSTAIR	1	1	1	P39951		0	3.19451	0	2	1516.75	-0.208653	27.0447	0
	High	IGEGTYGVVYK	1	3	2	P39951;Q63699		0	2.93574	0	2	1185.62	2.15079	29.3385	0
	High	SPEVLLGSAR	1	1	1	P39951		0	2.73661	0	2	1028.57	0.823586	28.0304	0
	High	HPYFDDLDNQIK	1	1	1	P39951		0	2.73291	0	2	1504.71	2.09686	32.517	0
Q6AY46	tRNA (adenine(58)-N(1))-methyltransferase catalytic subunit TRMT61A OS=Rattus norvegicus OX=10116 GN=Trmt61a PE=2 SV=1 - [TRM61_RAT]	11.5282	15.17	1	3	3	4	290	31.5989	6.78564
	A2	Sequence	# PSMs	# Proteins	# Protein Groups	Protein Group Accessions	Modifications	ΔCn	XCorr	Probability	Charge	MH+ [Da]	ΔM [ppm]	RT [min]	# Missed Cleavages
	High	SIAPTGHLHTVEFHQQR	1	1	1	Q6AY46		0	3.66717	0	3	1958	1.27722	22.6978	0
	High	ETVGHTGYLTFATK	2	1	1	Q6AY46		0	2.74269	0	2	1524.77	3.52478	30.8819	0
	High	FcSFSPcIEQVQR	1	1	1	Q6AY46	C2(Carbamidomethyl); C7(Carbamidomethyl)	0	2.5913	0	2	1657.75	2.84288	36.5658	0
E9PTB2	Transcription elongation factor SPT5 OS=Rattus norvegicus OX=10116 GN=Supt5h PE=1 SV=2 - [E9PTB2_RAT]	11.424	2.95	3	3	3	4	1083	120.964	5.16064
	A2	Sequence	# PSMs	# Proteins	# Protein Groups	Protein Group Accessions	Modifications	ΔCn	XCorr	Probability	Charge	MH+ [Da]	ΔM [ppm]	RT [min]	# Missed Cleavages
	High	HLVLAGGSKPR	2	2	1	E9PTB2		0	3.52138	0	3	1134.68	1.45033	11.8022	0
	High	DmLEFPAQELR	1	2	1	E9PTB2	M2(Oxidation)	0	2.84529	0	2	1364.65	-1.98219	39.254	0
	Medium	FEGDTGLIVR	1	2	1	E9PTB2		0	2.52463	0	2	1106.58	0.14894	32.4041	0
M3ZCQ2	U5 small nuclear ribonucleoprotein 200 kDa helicase OS=Rattus norvegicus OX=10116 GN=Snrnp200 PE=1 SV=1 - [M3ZCQ2_RAT]	11.3073	2.29	2	4	4	4	2136	244.38	6.06201
	A2	Sequence	# PSMs	# Proteins	# Protein Groups	Protein Group Accessions	Modifications	ΔCn	XCorr	Probability	Charge	MH+ [Da]	ΔM [ppm]	RT [min]	# Missed Cleavages
	High	EEISATQIIVcTPEK	1	2	1	M3ZCQ2	C11(Carbamidomethyl)	0	3.25586	0	2	1717.87	2.53954	36.4714	0
	High	HINmDGTINVDDFK	1	2	1	M3ZCQ2	M4(Oxidation)	0	2.93804	0	2	1634.76	4.40326	31.1529	0
	High	NIEmTQEDVR	1	2	1	M3ZCQ2	M4(Oxidation)	0	2.59232	0	2	1250.57	1.91748	16.9782	0
	Medium	EGSASTEVLR	1	2	1	M3ZCQ2		0	2.52113	0	2	1048.53	2.13738	17.5449	0
M0R757	Elongation factor 1-alpha OS=Rattus norvegicus OX=10116 GN=LOC100360413 PE=3 SV=1 - [M0R757_RAT]	11.2309	7.36	4	3	3	4	462	50.0761	9.01221
	A2	Sequence	# PSMs	# Proteins	# Protein Groups	Protein Group Accessions	Modifications	ΔCn	XCorr	Probability	Charge	MH+ [Da]	ΔM [ppm]	RT [min]	# Missed Cleavages
	High	mDSTEPPYSQK	1	3	1	M0R757	M1(Oxidation)	0	3.12923	0	2	1298.56	1.29763	14.6425	0
	Medium	YYVTIIDAPGHR	2	2	1	M0R757		0	3.08361	0	3	1404.73	-0.30905	32.6583	0
	High	IGGIGTVPVGR	1	4	1	M0R757		0	2.82292	0	2	1025.61	1.67195	29.2313	0
A0A0G2K0S2	RoBo-1 OS=Rattus norvegicus OX=10116 GN=LOC24906 PE=1 SV=1 - [A0A0G2K0S2_RAT]	11.205	16.97	2	3	3	4	218	23.9357	7.85498
	A2	Sequence	# PSMs	# Proteins	# Protein Groups	Protein Group Accessions	Modifications	ΔCn	XCorr	Probability	Charge	MH+ [Da]	ΔM [ppm]	RT [min]	# Missed Cleavages
	High	IDTScVSGSPPLR	1	2	1	A0A0G2K0S2	C5(Carbamidomethyl)	0	3.27905	0	2	1388.69	2.79864	26.5382	0
	Medium	IHAmGcATQTAcNLK	2	2	1	A0A0G2K0S2	M4(Oxidation); C6(Carbamidomethyl); C12(Carbamidomethyl)	0	3.1372	0	3	1691.77	1.00143	17.115	0
	Medium	NVIILNNIK	1	2	1	A0A0G2K0S2		0	2.38949	0	2	1040.65	0.690873	34.5774	0
D3ZAQ4	Proteasome assembly chaperone 2 OS=Rattus norvegicus OX=10116 GN=Psmg2 PE=1 SV=1 - [D3ZAQ4_RAT]	11.2002	13.26	1	3	3	4	264	29.6341	6.06201
	A2	Sequence	# PSMs	# Proteins	# Protein Groups	Protein Group Accessions	Modifications	ΔCn	XCorr	Probability	Charge	MH+ [Da]	ΔM [ppm]	RT [min]	# Missed Cleavages
	High	mFVPcGESVPDLK	1	1	1	D3ZAQ4	M1(Oxidation); C5(Carbamidomethyl)	0	3.35517	0	2	1494.7	1.48653	34.9914	0
	High	cIPEmSDSEFcIR	2	1	1	D3ZAQ4	C1(Carbamidomethyl); M5(Oxidation); C11(Carbamidomethyl)	0	2.8659	0	2	1659.67	-3.91287	34.1434	0
	Medium	TLYEESccK	1	1	1	D3ZAQ4	C7(Carbamidomethyl); C8(Carbamidomethyl)	0	2.37055	0	2	1189.49	1.91323	16.9901	0
P67779	Prohibitin OS=Rattus norvegicus OX=10116 GN=Phb PE=1 SV=1 - [PHB_RAT]	10.913	12.13	1	3	3	4	272	29.8019	5.75732
	A2	Sequence	# PSMs	# Proteins	# Protein Groups	Protein Group Accessions	Modifications	ΔCn	XCorr	Probability	Charge	MH+ [Da]	ΔM [ppm]	RT [min]	# Missed Cleavages
	High	IYTSIGEDYDER	1	1	1	P67779		0	3.18974	0	2	1460.66	1.30769	30.0461	0
	High	FDAGELITQR	2	1	1	P67779		0	2.89933	0	2	1149.6	10.2739	35.9141	0
	Medium	AAIISAEGDSK	1	1	1	P67779		0	2.26115	0	2	1061.55	0.938386	17.9015	0
P15791	Calcium/calmodulin-dependent protein kinase type II subunit delta OS=Rattus norvegicus OX=10116 GN=Camk2d PE=1 SV=1 - [KCC2D_RAT]	10.82	5.63	9	3	3	4	533	60.0426	7.26904
	A2	Sequence	# PSMs	# Proteins	# Protein Groups	Protein Group Accessions	Modifications	ΔCn	XCorr	Probability	Charge	MH+ [Da]	ΔM [ppm]	RT [min]	# Missed Cleavages
	High	DLKPENLLLASK	2	9	1	P15791		0	3.18689	0	2	1340.78	0.112436	36.9712	0
	High	IPTGQEYAAK	1	1	1	P15791		0	2.72051	0	2	1077.56	2.15371	17.9719	0
	Medium	ITASEALK	1	1	1	P15791		0	2.29118	0	2	832.478	0.835713	18.8774	0
F7FKI5	Pyruvate dehydrogenase E1 component subunit alpha OS=Rattus norvegicus OX=10116 GN=Pdha1 PE=1 SV=2 - [F7FKI5_RAT]	10.6796	7.97	5	3	3	4	389	43.0856	8.19189
	A2	Sequence	# PSMs	# Proteins	# Protein Groups	Protein Group Accessions	Modifications	ΔCn	XCorr	Probability	Charge	MH+ [Da]	ΔM [ppm]	RT [min]	# Missed Cleavages
	High	LEEGPPVTTVLTR	1	5	1	F7FKI5		0	3.47941	0	2	1411.78	1.49194	35.4409	0
	Medium	AILAELTGR	2	5	1	F7FKI5		0	2.50689	0	2	943.554	-3.02415	36.123	0
	Medium	AAASTDYYK	1	5	1	F7FKI5		0	2.2177	0	2	989.46	2.07078	14.9482	0
Q68FY0	Cytochrome b-c1 complex subunit 1, mitochondrial OS=Rattus norvegicus OX=10116 GN=Uqcrc1 PE=1 SV=1 - [QCR1_RAT]	10.5137	8.54	1	4	4	4	480	52.8154	5.88428
	A2	Sequence	# PSMs	# Proteins	# Protein Groups	Protein Group Accessions	Modifications	ΔCn	XCorr	Probability	Charge	MH+ [Da]	ΔM [ppm]	RT [min]	# Missed Cleavages
	High	LcTSATESEVTR	1	1	1	Q68FY0	C2(Carbamidomethyl)	0	2.98618	0	2	1353.63	2.51914	19.7314	0
	High	IEEVDAQmVR	1	1	1	Q68FY0	M8(Oxidation)	0	2.98557	0	2	1205.59	2.76801	20.6902	0
	Medium	mVLAAAGGVK	1	1	1	Q68FY0	M1(Oxidation)	0	2.2911	0	2	932.525	1.36136	19.1521	0
	Medium	IPLAEWESR	1	1	1	Q68FY0		0	2.25088	0	2	1100.57	1.21337	35.348	0
P05370	Glucose-6-phosphate 1-dehydrogenase OS=Rattus norvegicus OX=10116 GN=G6pdx PE=1 SV=3 - [G6PD_RAT]	10.2103	6.21	1	2	2	3	515	59.3378	6.37939
	A2	Sequence	# PSMs	# Proteins	# Protein Groups	Protein Group Accessions	Modifications	ΔCn	XCorr	Probability	Charge	MH+ [Da]	ΔM [ppm]	RT [min]	# Missed Cleavages
	High	NSYVAGQYDDPASYK	1	1	1	P05370		0	3.82804	0	2	1677.74	-0.993566	29.6583	0
	High	HLNSHmNALHQGmQANR	2	1	1	P05370	M6(Oxidation); M13(Oxidation)	0	3.39486	0	3	1990.91	1.35295	5.76453	0
P11505	Plasma membrane calcium-transporting ATPase 1 OS=Rattus norvegicus OX=10116 GN=Atp2b1 PE=1 SV=2 - [AT2B1_RAT]	10.1492	3.5	2	3	3	3	1258	138.632	5.99854
	A2	Sequence	# PSMs	# Proteins	# Protein Groups	Protein Group Accessions	Modifications	ΔCn	XCorr	Probability	Charge	MH+ [Da]	ΔM [ppm]	RT [min]	# Missed Cleavages
	High	TSPNEGLSGNPADLER	1	1	1	P11505		0	3.77045	0	2	1656.78	0.408837	28.5319	0
	High	IQESYGDVYGIcTK	1	1	1	P11505	C12(Carbamidomethyl)	0	3.37299	0	2	1632.76	1.00168	33.5741	0
	High	IDESSLTGESDHVK	1	2	1	P11505		0	3.00573	0	2	1516.72	1.65765	23.0271	0
Q68FR6	Elongation factor 1-gamma OS=Rattus norvegicus OX=10116 GN=Eef1g PE=2 SV=3 - [EF1G_RAT]	10.0378	5.26	1	2	2	3	437	50.0292	6.7417
	A2	Sequence	# PSMs	# Proteins	# Protein Groups	Protein Group Accessions	Modifications	ΔCn	XCorr	Probability	Charge	MH+ [Da]	ΔM [ppm]	RT [min]	# Missed Cleavages
	High	ALIAAQYSGAQIR	2	1	1	Q68FR6		0	3.86	0	3	1361.76	1.39233	32.5782	0
	Medium	ILGLLDTHLK	1	1	1	Q68FR6		0	2.393	0	2	1122.69	2.27144	37.8613	0
D0EA88	6-phosphofructo-2-kinase/fructose-2, 6-bisphosphatase-2 variant 6 OS=Rattus norvegicus OX=10116 GN=Pfkfb2 PE=2 SV=1 - [D0EA88_RAT]	9.98173	15.94	13	2	3	4	207	23.8781	5.45264
	A2	Sequence	# PSMs	# Proteins	# Protein Groups	Protein Group Accessions	Modifications	ΔCn	XCorr	Probability	Charge	MH+ [Da]	ΔM [ppm]	RT [min]	# Missed Cleavages
	High	YPGGESYQDLVQR	2	5	1	D0EA88		0	2.64297	0	2	1511.71	-0.221933	32.8433	0
	High	LEPVImELER	1	16	2	D0EA88;F7FKL9	M6(Oxidation)	0	2.58647	0	2	1244.65	-1.382	37.8717	0
	Medium	IGGDSGLSLR	1	5	1	D0EA88		0	2.55996	0	2	974.527	0.00676402	26.9708	0
A0A0G2K905	Arp2/3 complex 34 kDa subunit OS=Rattus norvegicus OX=10116 GN=Arpc2 PE=1 SV=1 - [A0A0G2K905_RAT]	9.90478	12.32	5	3	3	3	284	32.4824	8.01611
	A2	Sequence	# PSMs	# Proteins	# Protein Groups	Protein Group Accessions	Modifications	ΔCn	XCorr	Probability	Charge	MH+ [Da]	ΔM [ppm]	RT [min]	# Missed Cleavages
	High	ELQAHGADELLK	1	4	1	A0A0G2K905		0	3.86832	0	2	1323.69	-1.11879	26.025	0
	High	ASHTAPQVLFSHR	1	3	1	A0A0G2K905		0	3.59182	0	3	1450.76	0.769508	22.3515	0
	Medium	DDETmYVESK	1	5	1	A0A0G2K905	M5(Oxidation)	0	2.44463	0	2	1232.5	3.80467	18.6764	0
B1WBQ7	DNA mismatch repair protein OS=Rattus norvegicus OX=10116 GN=Msh2 PE=1 SV=1 - [B1WBQ7_RAT]	9.86574	5.25	2	4	4	4	933	104.088	5.94775
	A2	Sequence	# PSMs	# Proteins	# Protein Groups	Protein Group Accessions	Modifications	ΔCn	XCorr	Probability	Charge	MH+ [Da]	ΔM [ppm]	RT [min]	# Missed Cleavages
	High	FTNSELSSLNEEYTK	1	2	1	B1WBQ7		0	2.74828	0	2	1761.84	14.3395	35.549	0
	Medium	NKGEYEEAQDAIVK	1	2	1	B1WBQ7		0	2.63025	0	3	1593.78	0.833442	23.2106	1
	Medium	mQSTLISAAR	1	2	1	B1WBQ7	M1(Oxidation)	0	2.2754	0	2	1093.57	0.547064	21.8547	0
	Medium	QAANLQDcYR	1	2	1	B1WBQ7	C8(Carbamidomethyl)	0	2.21179	0	2	1238.56	1.47017	20.1038	0
Q5BK78	Sulfatase-modifying factor 2 OS=Rattus norvegicus OX=10116 GN=Sumf2 PE=1 SV=1 - [Q5BK78_RAT]	9.85061	14.02	2	3	3	3	271	30.513	6.56592
	A2	Sequence	# PSMs	# Proteins	# Protein Groups	Protein Group Accessions	Modifications	ΔCn	XCorr	Probability	Charge	MH+ [Da]	ΔM [ppm]	RT [min]	# Missed Cleavages
	High	mGNTPDSASDNLGFR	1	2	1	Q5BK78	M1(Oxidation)	0	3.8762	0	2	1597.69	0.466817	27.8348	0
	High	FLmGTNAPDGR	1	2	1	Q5BK78	M3(Oxidation)	0	3.07656	0	2	1194.56	1.46603	22.0411	0
	High	LPTEEEWEFAAR	1	2	1	Q5BK78		0	2.89785	0	2	1477.7	0.0738652	40.1473	0
D3ZD23	ATP-binding cassette subfamily E member 1 OS=Rattus norvegicus OX=10116 GN=Abce1 PE=1 SV=1 - [D3ZD23_RAT]	9.58693	7.68	1	3	3	3	599	67.257	8.33838
	A2	Sequence	# PSMs	# Proteins	# Protein Groups	Protein Group Accessions	Modifications	ΔCn	XCorr	Probability	Charge	MH+ [Da]	ΔM [ppm]	RT [min]	# Missed Cleavages
	High	NTVANSPQTLLAGmNK	1	1	1	D3ZD23	M14(Oxidation)	0	4.06735	0	2	1674.85	1.04651	29.9221	0
	High	LKPDEGGEVPVLNVSYKPQK	1	1	1	D3ZD23		0	3.23453	0	3	2197.19	0.455483	32.2684	0
	Medium	VIVFDGVPSK	1	1	1	D3ZD23		0	2.28505	0	2	1060.6	0.715145	33.7442	0
Q498D4	Tln1 protein OS=Rattus norvegicus OX=10116 GN=Tln1 PE=2 SV=1 - [Q498D4_RAT]	9.48788	2.19	2	3	3	3	1552	161.877	6.23975
	A2	Sequence	# PSMs	# Proteins	# Protein Groups	Protein Group Accessions	Modifications	ΔCn	XCorr	Probability	Charge	MH+ [Da]	ΔM [ppm]	RT [min]	# Missed Cleavages
	High	ADAEGESDLENSR	1	2	1	Q498D4		0	4.01252	0	2	1392.59	2.20481	17.0514	0
	High	mATNAAAQNAIK	1	2	1	Q498D4	M1(Oxidation)	0	3.17031	0	2	1219.61	2.4158	13.7519	0
	Medium	ASSLIEEAK	1	2	1	Q498D4		0	2.30505	0	2	947.506	1.21424	20.9849	0
P70565	Plakoglobin OS=Rattus norvegicus OX=10116 PE=2 SV=1 - [P70565_RAT]	9.45647	4.56	2	3	3	3	745	81.7258	6.11279
	A2	Sequence	# PSMs	# Proteins	# Protein Groups	Protein Group Accessions	Modifications	ΔCn	XCorr	Probability	Charge	MH+ [Da]	ΔM [ppm]	RT [min]	# Missed Cleavages
	High	HPEAEmAQNSVR	1	2	1	P70565	M6(Oxidation)	0	3.97046	0	3	1384.63	2.28405	6.00579	0
	High	TmQNTSDLDTAR	1	2	1	P70565	M2(Oxidation)	0	3.0256	0	2	1368.61	2.19938	14.2159	0
	Medium	ISEDKNPDYR	1	2	1	P70565		0	2.4604	0	2	1236.59	1.04181	10.4113	1
D4A830	Pyrophosphatase (inorganic) 2 OS=Rattus norvegicus OX=10116 GN=Ppa2 PE=1 SV=2 - [D4A830_RAT]	9.38698	12.83	1	3	3	3	304	35.0244	6.52197
	A2	Sequence	# PSMs	# Proteins	# Protein Groups	Protein Group Accessions	Modifications	ΔCn	XCorr	Probability	Charge	MH+ [Da]	ΔM [ppm]	RT [min]	# Missed Cleavages
	High	mEIATEEPLNPIK	1	1	1	D4A830	M1(Oxidation)	0	3.69361	0	2	1500.76	0.173278	32.8344	0
	High	IIAINVNDPEAEK	1	1	1	D4A830		0	3.33733	0	2	1425.76	1.29068	32.6879	0
	Medium	SLVESIPTPSmSK	1	1	1	D4A830	M11(Oxidation)	0	2.35605	0	2	1391.7	-2.93802	31.1636	0
Q6AXX5	retinol dehydrogenase 11 (all-trans/9-cis/11-cis) OS=Rattus norvegicus OX=10116 GN=Rdh11 PE=1 SV=1 - [Q6AXX5_RAT]	9.29528	7.28	2	2	2	3	316	35.0992	8.96826
	A2	Sequence	# PSMs	# Proteins	# Protein Groups	Protein Group Accessions	Modifications	ΔCn	XCorr	Probability	Charge	MH+ [Da]	ΔM [ppm]	RT [min]	# Missed Cleavages
	Medium	IHFHNLHGEK	2	2	1	Q6AXX5		0	3.17085	0	4	1231.64	1.56635	12.0254	0
	High	VAIVTGANTGIGK	1	2	1	Q6AXX5		0	2.99398	0	2	1200.7	3.47201	26.6824	0
A0A0G2JUN5	Inositol-1-monophosphatase OS=Rattus norvegicus OX=10116 GN=Impa2 PE=1 SV=1 - [A0A0G2JUN5_RAT]	9.19115	8.83	2	2	2	3	283	31.1139	7.26904
	A2	Sequence	# PSMs	# Proteins	# Protein Groups	Protein Group Accessions	Modifications	ΔCn	XCorr	Probability	Charge	MH+ [Da]	ΔM [ppm]	RT [min]	# Missed Cleavages
	High	TSAADLVTETDHR	2	2	1	A0A0G2JUN5		0	3.63724	0	2	1415.68	2.77606	24.6155	0
	High	FIAEEATASGAK	1	2	1	A0A0G2JUN5		0	2.96479	0	2	1194.6	1.1106	21.7743	0
Q63176	DNA topoisomerase IIA (Fragment) OS=Rattus norvegicus OX=10116 PE=2 SV=1 - [Q63176_RAT]	9.17053	13.08	4	2	2	3	214	24.1573	5.21143
	A2	Sequence	# PSMs	# Proteins	# Protein Groups	Protein Group Accessions	Modifications	ΔCn	XCorr	Probability	Charge	MH+ [Da]	ΔM [ppm]	RT [min]	# Missed Cleavages
	High	LLDGEEPLPmLPSYK	2	4	1	Q63176	M10(Oxidation)	0	3.39909	0	2	1717.87	-1.6545	43.4688	0
	High	EQVLEPmLNGTEK	1	4	1	Q63176	M7(Oxidation)	0	2.69104	0	2	1503.74	1.61904	27.8524	0
A0A0G2JY68	Ribosomal L1 domain-containing 1-like 1 OS=Rattus norvegicus OX=10116 GN=Rsl1d1l1 PE=1 SV=1 - [A0A0G2JY68_RAT]	9.11159	5	3	3	3	3	460	51.4566	9.96436
	A2	Sequence	# PSMs	# Proteins	# Protein Groups	Protein Group Accessions	Modifications	ΔCn	XCorr	Probability	Charge	MH+ [Da]	ΔM [ppm]	RT [min]	# Missed Cleavages
	High	DEcDSPEQTEGFYK	1	3	1	A0A0G2JY68	C3(Carbamidomethyl)	0	3.63716	0	2	1704.67	0.24175	27.7837	0
	Medium	HLPTHIGR	1	3	1	A0A0G2JY68		0	2.86571	0	3	930.528	1.69173	12.7043	0
	Medium	RHLPTHIGR	1	3	1	A0A0G2JY68		0	2.60872	0	3	1086.63	1.32231	9.76208	1
Q9JJ54	Heterogeneous nuclear ribonucleoprotein D0 OS=Rattus norvegicus OX=10116 GN=Hnrnpd PE=1 SV=2 - [HNRPD_RAT]	9.0431	9.07	1	3	3	3	353	38.1942	7.81104
	A2	Sequence	# PSMs	# Proteins	# Protein Groups	Protein Group Accessions	Modifications	ΔCn	XCorr	Probability	Charge	MH+ [Da]	ΔM [ppm]	RT [min]	# Missed Cleavages
	High	IFVGGLSPDTPEEK	1	1	1	Q9JJ54		0	3.91575	0	2	1488.76	-1.49408	34.678	0
	High	FGDVVDcTLK	1	1	1	Q9JJ54	C7(Carbamidomethyl)	0	2.81513	0	2	1153.56	1.25982	31.6884	0
	Medium	YHNVGLSK	1	1	1	Q9JJ54		0	2.31222	0	2	917.485	1.23455	11.353	0
B0BNN3	Carbonic anhydrase 1 OS=Rattus norvegicus OX=10116 GN=Ca1 PE=1 SV=1 - [CAH1_RAT]	8.92996	14.18	1	3	3	3	261	28.2822	7.41553
	A2	Sequence	# PSMs	# Proteins	# Protein Groups	Protein Group Accessions	Modifications	ΔCn	XCorr	Probability	Charge	MH+ [Da]	ΔM [ppm]	RT [min]	# Missed Cleavages
	High	HDSSLKPVSVSYNPATAK	1	1	1	B0BNN3		0	4.43886	0	3	1900.98	1.36547	24.3551	0
	Medium	VLDALSSVK	1	1	1	B0BNN3		0	2.31749	0	2	931.547	1.59904	29.2263	0
	Medium	YSSAAEAISK	1	1	1	B0BNN3		0	2.17361	0	2	1026.51	0.643497	17.4767	0
Q5FVM4	Non-POU domain-containing octamer-binding protein OS=Rattus norvegicus OX=10116 GN=Nono PE=1 SV=3 - [NONO_RAT]	8.86666	6.93	1	3	3	3	476	54.8906	8.95361
	A2	Sequence	# PSMs	# Proteins	# Protein Groups	Protein Group Accessions	Modifications	ΔCn	XCorr	Probability	Charge	MH+ [Da]	ΔM [ppm]	RT [min]	# Missed Cleavages
	High	FAQPGSFEYEYAmR	1	1	1	Q5FVM4	M13(Oxidation)	0	3.54672	0	2	1711.75	3.33229	36.0816	0
	High	AGEVFIHK	1	1	1	Q5FVM4		0	2.84255	0	2	900.496	2.44085	17.5425	0
	Medium	FAcHSASLTVR	1	1	1	Q5FVM4	C3(Carbamidomethyl)	0	2.47738	0	2	1248.62	1.75074	21.0692	0
Q63610	Tropomyosin alpha-3 chain OS=Rattus norvegicus OX=10116 GN=Tpm3 PE=1 SV=2 - [TPM3_RAT]	8.83604	13.31	16	3	3	3	248	28.9887	4.77979
	A2	Sequence	# PSMs	# Proteins	# Protein Groups	Protein Group Accessions	Modifications	ΔCn	XCorr	Probability	Charge	MH+ [Da]	ΔM [ppm]	RT [min]	# Missed Cleavages
	High	IQVLQQQADDAEER	1	1	1	Q63610		0	4.14298	0	2	1642.81	2.50624	26.4987	0
	Medium	IQLVEEELDR	1	16	1	Q63610		0	2.5083	0	2	1243.65	-1.9966	34.976	0
	Medium	EDKYEEEIK	1	16	1	Q63610		0.0311	2.18477	0	2	1182.55	0.426885	17.0891	1
Q4G079	Aminoacyl tRNA synthetase complex-interacting multifunctional protein 1 OS=Rattus norvegicus OX=10116 GN=Aimp1 PE=1 SV=1 - [Q4G079_RAT]	8.54614	15.56	2	3	3	3	315	34.552	8.29443
	A2	Sequence	# PSMs	# Proteins	# Protein Groups	Protein Group Accessions	Modifications	ΔCn	XCorr	Probability	Charge	MH+ [Da]	ΔM [ppm]	RT [min]	# Missed Cleavages
	High	SASVTTTTmTGGGGEEK	1	1	1	Q4G079	M9(Oxidation)	0	3.42758	0	2	1629.73	0.621443	11.5914	0
	High	VEILAPPNGSVPGDR	1	2	1	Q4G079		0	2.56967	0	2	1520.81	-0.328304	33.6516	0
	Medium	QQSAAASADSKPVDVSR	1	1	1	Q4G079		0	2.54889	0	3	1716.85	1.40345	15.0512	0
P00787	Cathepsin B OS=Rattus norvegicus OX=10116 GN=Ctsb PE=1 SV=2 - [CATB_RAT]	8.44354	7.08	2	2	2	3	339	37.4456	5.60498
	A2	Sequence	# PSMs	# Proteins	# Protein Groups	Protein Group Accessions	Modifications	ΔCn	XCorr	Probability	Charge	MH+ [Da]	ΔM [ppm]	RT [min]	# Missed Cleavages
	High	HEAGDVmGGHAIR	2	2	1	P00787	M7(Oxidation)	0	3.54432	0	3	1365.63	1.33412	6.22823	0
	Medium	mcEAGYSTSYK	1	2	1	P00787	M1(Oxidation); C2(Carbamidomethyl)	0	2.17133	0	2	1312.52	0.115797	18.0513	0
B0BNG3	Lectin, mannose-binding 2 OS=Rattus norvegicus OX=10116 GN=Lman2 PE=1 SV=1 - [B0BNG3_RAT]	8.39707	8.38	1	3	3	3	358	40.3672	6.94678
	A2	Sequence	# PSMs	# Proteins	# Protein Groups	Protein Group Accessions	Modifications	ΔCn	XCorr	Probability	Charge	MH+ [Da]	ΔM [ppm]	RT [min]	# Missed Cleavages
	High	WSELAGcTADFR	1	1	1	B0BNG3	C7(Carbamidomethyl)	0	2.89225	0	2	1412.63	2.24326	36.087	0
	High	NcIDVTGVR	1	1	1	B0BNG3	C2(Carbamidomethyl)	0	2.87371	0	2	1033.51	2.37558	23.6825	0
	High	DHDTFLAVR	1	1	1	B0BNG3		0	2.63111	0	2	1073.54	1.06239	27.4314	0
Q5I0K2	RGD1308350 protein (Fragment) OS=Rattus norvegicus OX=10116 GN=RGD1308350 PE=2 SV=1 - [Q5I0K2_RAT]	8.37408	2.54	2	1	1	3	433	47.6429	5.12256
	A2	Sequence	# PSMs	# Proteins	# Protein Groups	Protein Group Accessions	Modifications	ΔCn	XCorr	Probability	Charge	MH+ [Da]	ΔM [ppm]	RT [min]	# Missed Cleavages
	Medium	KVSSSIPEVQK	3	2	1	Q5I0K2		0	2.50997	0	2	1201.69	10.5872	11.0057	1
Q6P6R2	Dihydrolipoyl dehydrogenase, mitochondrial OS=Rattus norvegicus OX=10116 GN=Dld PE=1 SV=1 - [DLDH_RAT]	8.27539	3.54	1	1	1	2	509	54.0041	7.86963
	A2	Sequence	# PSMs	# Proteins	# Protein Groups	Protein Group Accessions	Modifications	ΔCn	XCorr	Probability	Charge	MH+ [Da]	ΔM [ppm]	RT [min]	# Missed Cleavages
	High	NQVTATTADGSTQVIGTK	2	1	1	Q6P6R2		0	4.65623	0	2	1791.91	0.954556	24.3334	0
Q5M939	Histone acetyltransferase type B catalytic subunit OS=Rattus norvegicus OX=10116 GN=Hat1 PE=2 SV=1 - [HAT1_RAT]	8.03778	7.64	1	2	2	2	419	49.2097	5.80811
	A2	Sequence	# PSMs	# Proteins	# Protein Groups	Protein Group Accessions	Modifications	ΔCn	XCorr	Probability	Charge	MH+ [Da]	ΔM [ppm]	RT [min]	# Missed Cleavages
	High	VDENFDcVEADDVEGK	1	1	1	Q5M939	C7(Carbamidomethyl)	0	4.64361	0	2	1840.76	3.61077	32.0707	0
	High	LLQGFNEDmAIQAQQK	1	1	1	Q5M939	M9(Oxidation)	0	3.39417	0	2	1849.92	2.80294	33.5017	0
G3V6H5	Mitochondrial 2-oxoglutarate/malate carrier protein OS=Rattus norvegicus OX=10116 GN=Slc25a11 PE=1 SV=1 - [G3V6H5_RAT]	8.03242	9.55	2	2	2	2	314	34.1149	9.96436
	A2	Sequence	# PSMs	# Proteins	# Protein Groups	Protein Group Accessions	Modifications	ΔCn	XCorr	Probability	Charge	MH+ [Da]	ΔM [ppm]	RT [min]	# Missed Cleavages
	High	AVVVNAAQLASYSQSK	1	2	1	G3V6H5		0	4.75326	0	2	1635.87	1.22052	35.3239	0
	High	LTGADGTPPGFLLK	1	2	1	G3V6H5		0	3.27915	0	2	1386.76	0.823727	39.6361	0
F1LQ91	Dedicator of cytokinesis 11 OS=Rattus norvegicus OX=10116 GN=Dock11 PE=1 SV=2 - [F1LQ91_RAT]	7.94716	1.88	2	3	3	3	2073	237.661	7.78174
	A2	Sequence	# PSMs	# Proteins	# Protein Groups	Protein Group Accessions	Modifications	ΔCn	XCorr	Probability	Charge	MH+ [Da]	ΔM [ppm]	RT [min]	# Missed Cleavages
	High	IIQINTDSLVQEK	1	2	1	F1LQ91		0	2.79669	0	2	1500.82	-1.64768	37.1911	0
	High	LVEPLDYENVITQR	1	2	1	F1LQ91		0	2.64178	0	2	1688.89	3.0252	43.6453	0
	Medium	TVQSTVPEDAEK	1	2	1	F1LQ91		0	2.50869	0	2	1303.64	0.249879	16.7121	0
P22509	rRNA 2'-O-methyltransferase fibrillarin OS=Rattus norvegicus OX=10116 GN=Fbl PE=1 SV=2 - [FBRL_RAT]	7.91095	9.79	1	3	3	3	327	34.2006	10.2427
	A2	Sequence	# PSMs	# Proteins	# Protein Groups	Protein Group Accessions	Modifications	ΔCn	XCorr	Probability	Charge	MH+ [Da]	ΔM [ppm]	RT [min]	# Missed Cleavages
	High	VSISEGDDKIEYR	1	1	1	P22509		0	2.97348	0	2	1510.74	1.5416	26.252	1
	Medium	mQQENmKPQEQLTLEPYER	1	1	1	P22509	M1(Oxidation); M6(Oxidation)	0	2.61868	0	3	2424.13	4.33407	29.4927	0
	Medium	VSISEGDDK	1	1	1	P22509		0	2.31878	0	2	949.449	1.65237	13.2236	0
P12346	Serotransferrin OS=Rattus norvegicus OX=10116 GN=Tf PE=1 SV=3 - [TRFE_RAT]	7.8097	4.44	4	3	3	3	698	76.3456	7.28369
	A2	Sequence	# PSMs	# Proteins	# Protein Groups	Protein Group Accessions	Modifications	ΔCn	XCorr	Probability	Charge	MH+ [Da]	ΔM [ppm]	RT [min]	# Missed Cleavages
	High	QEDFQLLcPDGTK	1	4	1	P12346	C8(Carbamidomethyl)	0	3.29827	0	2	1550.72	1.03525	37.1013	0
	Medium	GYYAVAVVK	1	4	1	P12346		0	2.30045	0	2	969.543	2.42476	29.165	0
	Medium	VSTVLTAQK	1	4	1	P12346		0	2.21098	0	2	946.559	2.19129	18.4568	0
P12785	Fatty acid synthase OS=Rattus norvegicus OX=10116 GN=Fasn PE=1 SV=3 - [FAS_RAT]	7.80862	1.6	1	3	3	3	2505	272.478	6.39209
	A2	Sequence	# PSMs	# Proteins	# Protein Groups	Protein Group Accessions	Modifications	ΔCn	XCorr	Probability	Charge	MH+ [Da]	ΔM [ppm]	RT [min]	# Missed Cleavages
	High	EQGVTFPSGEAQEQLIR	1	1	1	P12785		0	3.10438	0	2	1888.94	1.27538	38.0981	0
	Medium	FPQLDDTSFANSR	1	1	1	P12785		0	2.53005	0	2	1497.7	4.58812	37.9678	0
	Medium	VAAAVDLITR	1	1	1	P12785		0	2.17419	0	2	1028.61	1.52292	32.8632	0
D4AEG3	Peptidylprolyl isomerase-like 4 OS=Rattus norvegicus OX=10116 GN=Ppil4 PE=1 SV=3 - [D4AEG3_RAT]	7.80687	5.08	1	2	2	3	492	57.2246	6.02393
	A2	Sequence	# PSMs	# Proteins	# Protein Groups	Protein Group Accessions	Modifications	ΔCn	XCorr	Probability	Charge	MH+ [Da]	ΔM [ppm]	RT [min]	# Missed Cleavages
	High	DFIIQTGDPTGTGR	2	1	1	D4AEG3		0	2.76995	0	2	1477.73	2.29655	35.0278	0
	Medium	IGADEEIDDFK	1	1	1	D4AEG3		0	2.38526	0	2	1251.57	-2.33209	32.32	0
A0A0G2JXA3	Mast cell protease 8-like OS=Rattus norvegicus OX=10116 GN=Mcpt8 PE=3 SV=1 - [A0A0G2JXA3_RAT]	7.8029	13.08	3	1	3	3	214	23.5778	8.89502
	A2	Sequence	# PSMs	# Proteins	# Protein Groups	Protein Group Accessions	Modifications	ΔCn	XCorr	Probability	Charge	MH+ [Da]	ΔM [ppm]	RT [min]	# Missed Cleavages
	High	ISSFIPWIQK	1	12	4	Q06606;A0A0G2JXA3;P97595;M0R9B5		0	2.68316	0	2	1218.69	2.19268	47.947	0
	High	FNDImLLK	1	4	2	A0A0G2JXA3;M0R9B5	M5(Oxidation)	0	2.66618	0	2	1009.54	2.00264	36.5052	0
	Medium	HYcGGFLVAK	1	2	1	A0A0G2JXA3	C3(Carbamidomethyl)	0	2.45356	0	2	1151.57	0.452401	25.5378	0
P97595	Mast cell protease 9 (Fragment) OS=Rattus norvegicus OX=10116 GN=RMCP-9 PE=2 SV=1 - [P97595_RAT]	7.71594	12.97	3	1	3	3	239	26.2975	9.15869
	A2	Sequence	# PSMs	# Proteins	# Protein Groups	Protein Group Accessions	Modifications	ΔCn	XCorr	Probability	Charge	MH+ [Da]	ΔM [ppm]	RT [min]	# Missed Cleavages
	High	DIVmTAAHcNGR	1	5	3	Q06606;P97595;M0R9B5	M4(Oxidation); C9(Carbamidomethyl)	0	2.79471	0	2	1360.61	-0.114383	17.3917	0
	High	ISSFIPWIQK	1	12	4	Q06606;A0A0G2JXA3;P97595;M0R9B5		0	2.68316	0	2	1218.69	2.19268	47.947	0
	Medium	VILGAHNIK	1	2	1	P97595		0	2.23807	0	2	964.596	2.70771	19.4513	0
G3V811	Coagulation factor XIII A chain OS=Rattus norvegicus OX=10116 GN=F13a1 PE=1 SV=1 - [G3V811_RAT]	7.70523	5.46	2	3	3	3	732	83.0016	5.61768
	A2	Sequence	# PSMs	# Proteins	# Protein Groups	Protein Group Accessions	Modifications	ΔCn	XCorr	Probability	Charge	MH+ [Da]	ΔM [ppm]	RT [min]	# Missed Cleavages
	High	EIGGDGmQDITDTYK	1	2	1	G3V811	M7(Oxidation)	0	3.20496	0	2	1658.72	0.660435	27.4523	0
	Medium	SDVDmNFDVENAVLGK	1	1	1	G3V811	M5(Oxidation)	0	2.31833	0	2	1768.81	3.34059	41.4703	0
	Medium	FQEGQEEER	1	2	1	G3V811		0	2.18194	0	2	1151.5	-1.08252	11.3426	0
A0A0G2JSV6	Globin c2 OS=Rattus norvegicus OX=10116 GN=Hba-a2 PE=1 SV=1 - [A0A0G2JSV6_RAT]	7.64481	21.83	2	2	2	2	142	15.2748	8.30908
	A2	Sequence	# PSMs	# Proteins	# Protein Groups	Protein Group Accessions	Modifications	ΔCn	XCorr	Probability	Charge	MH+ [Da]	ΔM [ppm]	RT [min]	# Missed Cleavages
	High	TYFSHIDVSPGSAQVK	1	2	1	A0A0G2JSV6		0	4.0263	0	2	1735.87	3.37923	32.171	0
	High	IGGHGGEYGEEALQR	1	2	1	A0A0G2JSV6		0	3.61851	0	2	1572.74	1.38349	22.0354	0
P63245	Receptor of activated protein C kinase 1 OS=Rattus norvegicus OX=10116 GN=Rack1 PE=1 SV=3 - [RACK1_RAT]	7.56121	9.46	2	3	3	3	317	35.0546	7.69385
	A2	Sequence	# PSMs	# Proteins	# Protein Groups	Protein Group Accessions	Modifications	ΔCn	XCorr	Probability	Charge	MH+ [Da]	ΔM [ppm]	RT [min]	# Missed Cleavages
	High	DETNYGIPQR	1	2	1	P63245		0	2.92523	0	2	1192.56	1.26393	24.6497	0
	Medium	VWQVTIGTR	1	1	1	P63245		0	2.35206	0	2	1059.59	-0.29768	34.4154	0
	Medium	LWDLTTGTTTR	1	2	1	P63245		0	2.28392	0	2	1264.66	2.99585	36.5196	0
Q923V4	F-box only protein 6 OS=Rattus norvegicus OX=10116 GN=Fbxo6 PE=1 SV=1 - [FBX6_RAT]	7.52774	10.21	1	3	3	3	284	32.7655	6.85889
	A2	Sequence	# PSMs	# Proteins	# Protein Groups	Protein Group Accessions	Modifications	ΔCn	XCorr	Probability	Charge	MH+ [Da]	ΔM [ppm]	RT [min]	# Missed Cleavages
	Medium	HILFQHGGK	1	1	1	Q923V4		0	2.70813	0	3	1036.57	0.37058	13.5452	0
	Medium	VTNSSIIVSHR	1	1	1	Q923V4		0	2.52415	0	2	1212.67	-0.158475	17.7038	0
	Medium	NPcAEENLR	1	1	1	Q923V4	C3(Carbamidomethyl)	0	2.29546	0	2	1102.5	0.812427	15.4215	0
Q6GMN8	Actn1 protein OS=Rattus norvegicus OX=10116 GN=Actn1 PE=1 SV=1 - [Q6GMN8_RAT]	7.51526	4.06	11	3	3	3	887	102.547	5.47803
	A2	Sequence	# PSMs	# Proteins	# Protein Groups	Protein Group Accessions	Modifications	ΔCn	XCorr	Probability	Charge	MH+ [Da]	ΔM [ppm]	RT [min]	# Missed Cleavages
	High	FAIQDISVEETSAK	1	11	1	Q6GMN8		0	2.63213	0	2	1537.78	3.14946	38.2455	0
	Medium	HRPELIDYGK	1	3	1	Q6GMN8		0	2.55873	0	3	1227.64	-6.50147	20.2054	0
	Medium	VPENTmQAmQQK	1	3	1	Q6GMN8	M6(Oxidation); M9(Oxidation)	0	2.3244	0	2	1436.65	-0.747174	7.0084	0
F1LST1	Fibronectin OS=Rattus norvegicus OX=10116 GN=Fn1 PE=1 SV=3 - [F1LST1_RAT]	7.45228	1.51	3	3	3	3	2387	262.591	5.80811
	A2	Sequence	# PSMs	# Proteins	# Protein Groups	Protein Group Accessions	Modifications	ΔCn	XCorr	Probability	Charge	MH+ [Da]	ΔM [ppm]	RT [min]	# Missed Cleavages
	Medium	GFNcESKPEPEETcFDK	1	3	1	F1LST1	C4(Carbamidomethyl); C14(Carbamidomethyl)	0	3.04604	0	3	2073.85	-0.112841	25.3814	0
	Medium	VGDTYERPK	1	3	1	F1LST1		0	2.2204	0	2	1064.54	-1.01731	7.80154	0
	Medium	HYQINQQWER	1	3	1	F1LST1		0	2.18585	0	2	1401.67	0.847909	24.748	0
P35435	ATP synthase subunit gamma, mitochondrial OS=Rattus norvegicus OX=10116 GN=Atp5c1 PE=1 SV=2 - [ATPG_RAT]	7.40939	12.09	3	3	3	3	273	30.1717	8.83643
	A2	Sequence	# PSMs	# Proteins	# Protein Groups	Protein Group Accessions	Modifications	ΔCn	XCorr	Probability	Charge	MH+ [Da]	ΔM [ppm]	RT [min]	# Missed Cleavages
	High	VYGTGSLALYEK	1	3	1	P35435		0	2.70708	0	2	1300.68	-0.179226	34.3657	0
	Medium	THSDQFLVSFK	1	3	1	P35435		0	2.42899	0	2	1308.66	2.18476	33.9264	0
	Medium	HLIIGVSSDR	1	3	1	P35435		0	2.27332	0	2	1096.61	1.9181	24.0601	0
P32551	Cytochrome b-c1 complex subunit 2, mitochondrial OS=Rattus norvegicus OX=10116 GN=Uqcrc2 PE=1 SV=2 - [QCR2_RAT]	7.24984	7.96	1	3	3	3	452	48.3662	9.14404
	A2	Sequence	# PSMs	# Proteins	# Protein Groups	Protein Group Accessions	Modifications	ΔCn	XCorr	Probability	Charge	MH+ [Da]	ΔM [ppm]	RT [min]	# Missed Cleavages
	High	TSAPGGVPLQPQELEFTK	1	1	1	P32551		0	2.77593	0	2	1898.99	0.565973	41.0734	0
	Medium	AVAFQNPQTR	1	1	1	P32551		0	2.29827	0	2	1131.59	0.145407	20.8919	0
	Medium	LASTLTTK	1	1	1	P32551		0	2.17564	0	2	834.494	1.47398	14.8924	0
D3ZW38	Exosome component 6 OS=Rattus norvegicus OX=10116 GN=Exosc6 PE=1 SV=1 - [D3ZW38_RAT]	7.20335	13.97	1	2	2	2	272	28.3816	5.78271
	A2	Sequence	# PSMs	# Proteins	# Protein Groups	Protein Group Accessions	Modifications	ΔCn	XCorr	Probability	Charge	MH+ [Da]	ΔM [ppm]	RT [min]	# Missed Cleavages
	High	GPEESQPPQLYAAEEDETPAAR	1	1	1	D3ZW38		0	4.10226	0	3	2385.09	0.921392	32.8484	0
	High	GGGPAGAGGEAPAALR	1	1	1	D3ZW38		0	3.10109	0	2	1308.67	1.47995	22.4139	0
Q4G082	Coq3 protein (Fragment) OS=Rattus norvegicus OX=10116 GN=Coq3 PE=2 SV=1 - [Q4G082_RAT]	6.96899	4.69	2	1	1	2	341	38.1534	7.75244
	A2	Sequence	# PSMs	# Proteins	# Protein Groups	Protein Group Accessions	Modifications	ΔCn	XCorr	Probability	Charge	MH+ [Da]	ΔM [ppm]	RT [min]	# Missed Cleavages
	High	LGASVVGIDPVAENIK	2	2	1	Q4G082		0	3.49509	0	2	1581.89	2.05182	40.1526	0
Q566E4	Heterogeneous nuclear ribonucleoprotein R OS=Rattus norvegicus OX=10116 GN=Hnrnpr PE=1 SV=1 - [Q566E4_RAT]	6.952	4.91	5	3	3	3	632	70.8302	8.1333
	A2	Sequence	# PSMs	# Proteins	# Protein Groups	Protein Group Accessions	Modifications	ΔCn	XCorr	Probability	Charge	MH+ [Da]	ΔM [ppm]	RT [min]	# Missed Cleavages
	Medium	LmmDPLSGQNR	1	2	1	Q566E4	M2(Oxidation); M3(Oxidation)	0	2.41679	0	2	1293.59	1.35023	21.5162	0
	Medium	TGYTLDVTTGQR	1	3	1	Q566E4		0	2.30638	0	2	1311.66	1.22279	28.6695	0
	Medium	AGPIWDLR	1	4	1	Q566E4		0	2.22883	0	2	927.505	0.214674	38.7382	0
D4A7L6	Ribose 5-phosphate isomerase A OS=Rattus norvegicus OX=10116 GN=Rpia PE=1 SV=1 - [D4A7L6_RAT]	6.66773	3.96	1	1	1	2	303	32.4517	8.01611
	A2	Sequence	# PSMs	# Proteins	# Protein Groups	Protein Group Accessions	Modifications	ΔCn	XCorr	Probability	Charge	MH+ [Da]	ΔM [ppm]	RT [min]	# Missed Cleavages
	High	LASHTAVENHVK	2	1	1	D4A7L6		0	3.36825	0	2	1305.69	2.01411	6.03759	0
G3V741	Phosphate carrier protein, mitochondrial OS=Rattus norvegicus OX=10116 GN=Slc25a3 PE=1 SV=1 - [G3V741_RAT]	6.5293	6.74	3	2	2	2	356	39.5054	9.26123
	A2	Sequence	# PSMs	# Proteins	# Protein Groups	Protein Group Accessions	Modifications	ΔCn	XCorr	Probability	Charge	MH+ [Da]	ΔM [ppm]	RT [min]	# Missed Cleavages
	High	LPRPPPPEmPESLK	1	3	1	G3V741	M9(Oxidation)	0	3.5311	0	3	1603.85	0.466772	25.4827	0
	High	GSTASQVLQR	1	3	1	G3V741		0	2.9982	0	2	1046.56	1.34635	17.8091	0
A0A0G2K7P7	Mitochondrial carrier 2 OS=Rattus norvegicus OX=10116 GN=Mtch2 PE=1 SV=1 - [A0A0G2K7P7_RAT]	6.36359	12.24	3	2	2	2	245	26.9811	8.00146
	A2	Sequence	# PSMs	# Proteins	# Protein Groups	Protein Group Accessions	Modifications	ΔCn	XCorr	Probability	Charge	MH+ [Da]	ΔM [ppm]	RT [min]	# Missed Cleavages
	High	VLQYYQEcEKPEDLGSANVQK	1	3	1	A0A0G2K7P7	C8(Carbamidomethyl)	0	4.06036	0	3	2498.19	2.10011	30.7668	0
	Medium	GLFTGLTPR	1	3	1	A0A0G2K7P7		0	2.30323	0	2	961.548	1.04278	38.2819	0
Q3T1L0	Aldehyde dehydrogenase family 16 member A1 OS=Rattus norvegicus OX=10116 GN=Aldh16a1 PE=2 SV=1 - [A16A1_RAT]	6.33268	3.12	1	2	2	2	802	85.3607	6.15088
	A2	Sequence	# PSMs	# Proteins	# Protein Groups	Protein Group Accessions	Modifications	ΔCn	XCorr	Probability	Charge	MH+ [Da]	ΔM [ppm]	RT [min]	# Missed Cleavages
	High	VQDQGQTLQVTGLR	1	1	1	Q3T1L0		0	3.56955	0	2	1542.83	3.02127	30.0567	0
	High	VSSYVAEGGAK	1	1	1	Q3T1L0		0	2.76314	0	2	1067.54	1.23858	14.8649	0
F1M403	Ubiquitin-conjugating enzyme E2O OS=Rattus norvegicus OX=10116 GN=Ube2o PE=1 SV=2 - [F1M403_RAT]	6.33069	2.11	1	2	2	2	1138	125.197	4.98291
	A2	Sequence	# PSMs	# Proteins	# Protein Groups	Protein Group Accessions	Modifications	ΔCn	XCorr	Probability	Charge	MH+ [Da]	ΔM [ppm]	RT [min]	# Missed Cleavages
	High	LIGTNcIIYPVNSK	1	1	1	F1M403	C6(Carbamidomethyl)	0	3.52518	0	2	1591.85	2.26823	37.8663	0
	High	GLQEGYENSR	1	1	1	F1M403		0	2.80551	0	2	1152.53	0.821639	16.8008	0
F1LN88	Aldehyde dehydrogenase, mitochondrial OS=Rattus norvegicus OX=10116 GN=Aldh2 PE=1 SV=2 - [F1LN88_RAT]	6.31485	4.62	2	2	2	2	519	56.4807	7.32764
	A2	Sequence	# PSMs	# Proteins	# Protein Groups	Protein Group Accessions	Modifications	ΔCn	XCorr	Probability	Charge	MH+ [Da]	ΔM [ppm]	RT [min]	# Missed Cleavages
	High	LGPALATGNVVVmK	1	2	1	F1LN88	M13(Oxidation)	0	3.94205	0	2	1385.78	0.85619	32.4918	0
	Medium	AAFQLGSPWR	1	1	1	F1LN88		0	2.3728	0	2	1132.59	1.96656	40.7786	0
P50339	Chymase OS=Rattus norvegicus OX=10116 GN=Cma1 PE=2 SV=1 - [CMA1_RAT]	6.2587	9.72	1	2	2	2	247	27.5513	9.37842
	A2	Sequence	# PSMs	# Proteins	# Protein Groups	Protein Group Accessions	Modifications	ΔCn	XCorr	Probability	Charge	MH+ [Da]	ΔM [ppm]	RT [min]	# Missed Cleavages
	High	TNVNEPASDTLQEVK	1	1	1	P50339		0	3.89349	0	2	1644.81	0.193109	26.8276	0
	Medium	SQLcVGNPK	1	1	1	P50339	C4(Carbamidomethyl)	0	2.36521	0	2	1002.5	0.0353548	16.604	0
B2GV79	Pdxp protein OS=Rattus norvegicus OX=10116 GN=Pdxp PE=1 SV=1 - [B2GV79_RAT]	6.22807	3.77	3	1	1	2	292	31.404	5.5415
	A2	Sequence	# PSMs	# Proteins	# Protein Groups	Protein Group Accessions	Modifications	ΔCn	XCorr	Probability	Charge	MH+ [Da]	ΔM [ppm]	RT [min]	# Missed Cleavages
	High	DPDcLLVATDR	2	3	1	B2GV79	C4(Carbamidomethyl)	0	3.44781	0	2	1274.6	-0.426638	33.4236	0
Q6AYC4	Macrophage-capping protein OS=Rattus norvegicus OX=10116 GN=Capg PE=1 SV=1 - [CAPG_RAT]	6.16352	7.45	1	2	2	2	349	38.7746	6.55127
	A2	Sequence	# PSMs	# Proteins	# Protein Groups	Protein Group Accessions	Modifications	ΔCn	XCorr	Probability	Charge	MH+ [Da]	ΔM [ppm]	RT [min]	# Missed Cleavages
	High	VSDATGQmNLTK	1	1	1	Q6AYC4	M8(Oxidation)	0	3.38543	0	2	1280.62	1.33731	13.4861	0
	High	YSPNTQVEILPQGR	1	1	1	Q6AYC4		0	2.77809	0	2	1601.83	0.484316	32.9017	0
Q5RKH0	Putative oxidoreductase GLYR1 OS=Rattus norvegicus OX=10116 GN=Glyr1 PE=1 SV=1 - [GLYR1_RAT]	6.16247	4.89	1	2	2	2	552	60.3829	9.12939
	A2	Sequence	# PSMs	# Proteins	# Protein Groups	Protein Group Accessions	Modifications	ΔCn	XCorr	Probability	Charge	MH+ [Da]	ΔM [ppm]	RT [min]	# Missed Cleavages
	High	ALDQSDNDmSAVYR	1	1	1	Q5RKH0	M9(Oxidation)	0	3.77386	0	2	1600.69	1.59973	21.9779	0
	Medium	TSFFLGEVGNAAK	1	1	1	Q5RKH0		0	2.38862	0	2	1340.69	2.22744	40.37	0
Q8R5H0	SH2 phosphatase 1 (Fragment) OS=Rattus norvegicus OX=10116 PE=2 SV=1 - [Q8R5H0_RAT]	6.14959	9.58	6	2	2	2	313	35.5831	8.5874
	A2	Sequence	# PSMs	# Proteins	# Protein Groups	Protein Group Accessions	Modifications	ΔCn	XCorr	Probability	Charge	MH+ [Da]	ΔM [ppm]	RT [min]	# Missed Cleavages
	High	DSNIPGSDYINANYVK	1	6	1	Q8R5H0		0	3.36629	0	2	1769.84	0.984119	38.6613	0
	High	TLQISPLDNGDLVR	1	6	1	Q8R5H0		0	2.7833	0	2	1540.84	1.28971	40.9613	0
Q68FS4	Cytosol aminopeptidase OS=Rattus norvegicus OX=10116 GN=Lap3 PE=1 SV=1 - [AMPL_RAT]	6.12716	5.01	1	2	2	2	519	56.1147	7.21045
	A2	Sequence	# PSMs	# Proteins	# Protein Groups	Protein Group Accessions	Modifications	ΔCn	XCorr	Probability	Charge	MH+ [Da]	ΔM [ppm]	RT [min]	# Missed Cleavages
	High	QLmESPANEmTPTR	1	1	1	Q68FS4	M3(Oxidation); M10(Oxidation)	0	3.23459	0	2	1636.73	2.17333	18.3316	0
	High	GVLFASGQNLAR	1	1	1	Q68FS4		0	2.89257	0	2	1232.68	1.44231	33.9099	0
A0A0U1RRW2	Septin 6 OS=Rattus norvegicus OX=10116 GN=Sept6 PE=3 SV=1 - [A0A0U1RRW2_RAT]	6.12478	11.36	3	2	2	2	264	29.0568	6.22705
	A2	Sequence	# PSMs	# Proteins	# Protein Groups	Protein Group Accessions	Modifications	ΔCn	XCorr	Probability	Charge	MH+ [Da]	ΔM [ppm]	RT [min]	# Missed Cleavages
	High	SSTYDLQESNVGLK	1	3	1	A0A0U1RRW2		0	3.2727	0	2	1540.75	2.34936	30.4931	0
	Medium	FEGEPTTHTQPGVQLR	1	3	1	A0A0U1RRW2		0	2.85208	0	3	1796.89	0.41429	25.853	0
G3V7D0	Matrix metalloproteinase OS=Rattus norvegicus OX=10116 GN=Mmp8 PE=3 SV=1 - [G3V7D0_RAT]	6.1162	4.94	2	2	2	2	466	53.2292	6.63916
	A2	Sequence	# PSMs	# Proteins	# Protein Groups	Protein Group Accessions	Modifications	ΔCn	XCorr	Probability	Charge	MH+ [Da]	ΔM [ppm]	RT [min]	# Missed Cleavages
	High	SVQAIDAAVSYNGK	1	2	1	G3V7D0		0	3.87308	0	2	1422.72	0.991887	30.0735	0
	Medium	DISNYGFPR	1	2	1	G3V7D0		0	2.24312	0	2	1068.51	0.676622	34.0957	0
P97829	Leukocyte surface antigen CD47 OS=Rattus norvegicus OX=10116 GN=Cd47 PE=1 SV=1 - [CD47_RAT]	5.99634	8.25	2	2	2	2	303	32.9738	8.63135
	A2	Sequence	# PSMs	# Proteins	# Protein Groups	Protein Group Accessions	Modifications	ΔCn	XCorr	Probability	Charge	MH+ [Da]	ΔM [ppm]	RT [min]	# Missed Cleavages
	High	VLNVEAQSTDEmFVK	1	2	1	P97829	M12(Oxidation)	0	3.79299	0	2	1725.84	0.852875	33.3763	0
	Medium	SYIFIYDGNK	1	2	1	P97829		0	2.20336	0	2	1219.61	5.92296	38.9107	0
D4ADE8	DEAD-box helicase 3, X-linked OS=Rattus norvegicus OX=10116 GN=Ddx3x PE=1 SV=2 - [D4ADE8_RAT]	5.98741	7.07	6	1	2	2	311	34.3199	7.02002
	A2	Sequence	# PSMs	# Proteins	# Protein Groups	Protein Group Accessions	Modifications	ΔCn	XCorr	Probability	Charge	MH+ [Da]	ΔM [ppm]	RT [min]	# Missed Cleavages
	High	mLDmGFEPQIR	1	10	3	B6DTP5;D4ADE8;E9PT29	M1(Oxidation); M4(Oxidation)	0	3.26501	0	2	1368.63	-0.276045	32.7341	0
	High	VGSTSENITQK	1	6	1	D4ADE8		0	2.7224	0	2	1163.59	2.16548	11.9989	0
G3V661	Bromodomain adjacent to zinc finger domain protein 1B OS=Rattus norvegicus OX=10116 GN=Baz1b PE=1 SV=1 - [G3V661_RAT]	5.97675	1.63	1	2	2	2	1476	170.184	8.52881
	A2	Sequence	# PSMs	# Proteins	# Protein Groups	Protein Group Accessions	Modifications	ΔCn	XCorr	Probability	Charge	MH+ [Da]	ΔM [ppm]	RT [min]	# Missed Cleavages
	High	SDLIEVATR	1	1	1	G3V661		0	3.23808	0	2	1003.54	2.6316	30.182	0
	High	GGLGYmEGTSEFEAR	1	1	1	G3V661	M6(Oxidation)	0	2.73867	0	2	1619.71	5.1464	31.5932	0
F1LP05	ATP synthase subunit alpha OS=Rattus norvegicus OX=10116 GN=Atp5f1a PE=1 SV=1 - [F1LP05_RAT]	5.95075	4.7	3	2	2	2	553	59.7757	9.26123
	A2	Sequence	# PSMs	# Proteins	# Protein Groups	Protein Group Accessions	Modifications	ΔCn	XCorr	Probability	Charge	MH+ [Da]	ΔM [ppm]	RT [min]	# Missed Cleavages
	High	TGAIVDVPVGDELLGR	1	2	1	F1LP05		0	3.32637	0	2	1610.88	1.75174	45.4889	0
	High	AVDSLVPIGR	1	3	1	F1LP05		0	2.62439	0	2	1026.6	1.19354	33.5259	0
A0A1W2Q6E9	Moesin OS=Rattus norvegicus OX=10116 GN=Msn PE=1 SV=1 - [A0A1W2Q6E9_RAT]	5.94047	4.34	3	2	2	2	576	67.6098	6.46826
	A2	Sequence	# PSMs	# Proteins	# Protein Groups	Protein Group Accessions	Modifications	ΔCn	XCorr	Probability	Charge	MH+ [Da]	ΔM [ppm]	RT [min]	# Missed Cleavages
	High	TQEQLASEmAELTAR	1	3	1	A0A1W2Q6E9	M9(Oxidation)	0	3.05508	0	2	1693.82	5.46163	29.6026	0
	High	AQQELEEQTR	1	3	1	A0A1W2Q6E9		0	2.88539	0	2	1231.6	2.9612	13.26	0
B0BN90	rRNA adenine N(6)-methyltransferase OS=Rattus norvegicus OX=10116 GN=Dimt1 PE=2 SV=1 - [B0BN90_RAT]	5.91688	7.67	2	2	2	2	313	35.1519	9.93506
	A2	Sequence	# PSMs	# Proteins	# Protein Groups	Protein Group Accessions	Modifications	ΔCn	XCorr	Probability	Charge	MH+ [Da]	ΔM [ppm]	RT [min]	# Missed Cleavages
	High	NPLIVNSIIDK	1	2	1	B0BN90		0	3.3076	0	2	1225.72	1.10708	39.1485	0
	High	IQQILTNTGFSDK	1	2	1	B0BN90		0	2.60928	0	2	1464.77	0.6622	33.3498	0
Q6IFW5	Keratin, type I cytoskeletal 12 OS=Rattus norvegicus OX=10116 GN=Krt12 PE=3 SV=1 - [K1C12_RAT]	5.90121	4.61	2	1	2	2	456	48.79	4.76709
	A2	Sequence	# PSMs	# Proteins	# Protein Groups	Protein Group Accessions	Modifications	ΔCn	XCorr	Probability	Charge	MH+ [Da]	ΔM [ppm]	RT [min]	# Missed Cleavages
	High	VLDELTLAR	1	9	4	Q6IFV1;Q6IFW5;Q6IFU8;Q6IFU7		0	3.54405	0	2	1029.59	-0.613818	35.0066	0
	Medium	ALEEANAELENK	1	2	1	Q6IFW5		0	2.35716	0	2	1330.65	-1.16563	22.3108	0
D3ZTT7	Sad1 and UNC84 domain-containing 2 OS=Rattus norvegicus OX=10116 GN=Sun2 PE=1 SV=1 - [D3ZTT7_RAT]	5.84178	3.42	1	2	2	2	730	81.4773	6.87354
	A2	Sequence	# PSMs	# Proteins	# Protein Groups	Protein Group Accessions	Modifications	ΔCn	XCorr	Probability	Charge	MH+ [Da]	ΔM [ppm]	RT [min]	# Missed Cleavages
	High	EAAASLGQTLQK	1	1	1	D3ZTT7		0	2.92589	0	2	1216.66	1.70117	23.7321	0
	Medium	IRPTAVTLEHVPK	1	1	1	D3ZTT7		0	2.91589	0	3	1460.86	0.934094	24.6615	0
D3ZFQ8	Cytochrome c-1 OS=Rattus norvegicus OX=10116 GN=Cyc1 PE=1 SV=3 - [D3ZFQ8_RAT]	5.81868	4.91	1	1	1	2	326	35.412	9.26123
	A2	Sequence	# PSMs	# Proteins	# Protein Groups	Protein Group Accessions	Modifications	ΔCn	XCorr	Probability	Charge	MH+ [Da]	ΔM [ppm]	RT [min]	# Missed Cleavages
	Medium	LSDYFPKPYPNPEAAR	2	1	1	D3ZFQ8		0	3.14345	0	3	1864.92	0.324285	34.2127	0
Q5XIM9	T-complex protein 1 subunit beta OS=Rattus norvegicus OX=10116 GN=Cct2 PE=1 SV=3 - [TCPB_RAT]	5.8175	4.3	1	2	2	2	535	57.4221	6.45557
	A2	Sequence	# PSMs	# Proteins	# Protein Groups	Protein Group Accessions	Modifications	ΔCn	XCorr	Probability	Charge	MH+ [Da]	ΔM [ppm]	RT [min]	# Missed Cleavages
	High	GATQQILDEAER	1	1	1	Q5XIM9		0	3.15539	0	2	1330.66	1.03641	30.4155	0
	High	LIEEVmIGEDK	1	1	1	Q5XIM9	M6(Oxidation)	0	2.6621	0	2	1291.65	4.71826	31.1051	0
Q63555	SP120 OS=Rattus norvegicus OX=10116 PE=2 SV=1 - [Q63555_RAT]	5.73947	2.76	3	2	2	2	798	87.6936	6.23975
	A2	Sequence	# PSMs	# Proteins	# Protein Groups	Protein Group Accessions	Modifications	ΔCn	XCorr	Probability	Charge	MH+ [Da]	ΔM [ppm]	RT [min]	# Missed Cleavages
	High	TcNcETEDYGEK	1	3	1	Q63555	C2(Carbamidomethyl); C4(Carbamidomethyl)	0	3.16145	0	2	1505.55	1.76927	13.2803	0
	High	NGQDLGVAFK	1	3	1	Q63555		0	2.57801	0	2	1048.54	0.739167	28.5611	0
Q6LDG5	Hypoxanthine phosphoribosyltransferase (Fragment) OS=Rattus norvegicus OX=10116 PE=2 SV=1 - [Q6LDG5_RAT]	5.70611	15.63	2	2	2	2	160	17.8724	8.74854
	A2	Sequence	# PSMs	# Proteins	# Protein Groups	Protein Group Accessions	Modifications	ΔCn	XCorr	Probability	Charge	MH+ [Da]	ΔM [ppm]	RT [min]	# Missed Cleavages
	High	SYcNDQSTGDIK	1	2	1	Q6LDG5	C3(Carbamidomethyl)	0	3.30219	0	2	1387.58	2.31619	15.7507	0
	Medium	VIGGDDLSTLTGK	1	2	1	Q6LDG5		0	2.40393	0	2	1275.68	-0.682809	34.7314	0
A0A140TAG9	Hsp90 co-chaperone Cdc37 OS=Rattus norvegicus OX=10116 GN=Cdc37 PE=1 SV=1 - [A0A140TAG9_RAT]	5.5472	4.5	2	1	1	2	378	44.1538	5.56689
	A2	Sequence	# PSMs	# Proteins	# Protein Groups	Protein Group Accessions	Modifications	ΔCn	XCorr	Probability	Charge	MH+ [Da]	ΔM [ppm]	RT [min]	# Missed Cleavages
	High	EGEEAGPGDPLLEAVPK	2	2	1	A0A140TAG9		0	3.06034	0	2	1707.86	10.432	40.2868	0
P05065	Fructose-bisphosphate aldolase A OS=Rattus norvegicus OX=10116 GN=Aldoa PE=1 SV=2 - [ALDOA_RAT]	5.5116	5.77	6	2	2	2	364	39.3273	8.08936
	A2	Sequence	# PSMs	# Proteins	# Protein Groups	Protein Group Accessions	Modifications	ΔCn	XCorr	Probability	Charge	MH+ [Da]	ΔM [ppm]	RT [min]	# Missed Cleavages
	High	GILAADESTGSIAK	1	2	1	P05065		0	3.32413	0	2	1332.7	1.83029	28.6666	0
	Medium	VLAAVYK	1	6	1	P05065		0	2.18747	0	2	763.472	0.983876	21.9927	0
Q03114	Cyclin-dependent-like kinase 5 OS=Rattus norvegicus OX=10116 GN=Cdk5 PE=1 SV=1 - [CDK5_RAT]	5.476	8.56	1	2	2	2	292	33.2332	7.66455
	A2	Sequence	# PSMs	# Proteins	# Protein Groups	Protein Group Accessions	Modifications	ΔCn	XCorr	Probability	Charge	MH+ [Da]	ΔM [ppm]	RT [min]	# Missed Cleavages
	High	LDDDDEGVPSSALR	1	1	1	Q03114		0	2.91819	0	2	1488.68	1.79102	28.0556	0
	Medium	IGEGTYGTVFK	1	1	1	Q03114		0	2.55781	0	2	1171.6	-2.39509	32.3367	0
O35814	Stress-induced-phosphoprotein 1 OS=Rattus norvegicus OX=10116 GN=Stip1 PE=1 SV=1 - [STIP1_RAT]	5.43401	5.34	1	2	2	2	543	62.5304	6.80029
	A2	Sequence	# PSMs	# Proteins	# Protein Groups	Protein Group Accessions	Modifications	ΔCn	XCorr	Probability	Charge	MH+ [Da]	ΔM [ppm]	RT [min]	# Missed Cleavages
	High	LAYINPDLALEEK	1	1	1	O35814		0	2.92453	0	2	1488.8	1.95432	41.4183	0
	Medium	EAKPEPmEEDLPENKK	1	1	1	O35814	M7(Oxidation)	0	2.50947	0	3	1899.9	1.99206	15.1862	1
Q0QF18	Succinate dehydrogenase (quinone) (Fragment) OS=Rattus norvegicus OX=10116 GN=SDHA PE=2 SV=1 - [Q0QF18_RAT]	5.40788	4.29	2	2	2	2	559	61.0291	6.48096
	A2	Sequence	# PSMs	# Proteins	# Protein Groups	Protein Group Accessions	Modifications	ΔCn	XCorr	Probability	Charge	MH+ [Da]	ΔM [ppm]	RT [min]	# Missed Cleavages
	High	GEGGILINSQGER	1	2	1	Q0QF18		0	2.90654	0	2	1329.67	-2.72591	26.1002	0
	Medium	NTIIATGGYGR	1	2	1	Q0QF18		0	2.50134	0	2	1122.59	2.62423	25.2319	0
Q45QM8	Guanine nucleotide binding protein alpha inhibiting 3 (Fragment) OS=Rattus norvegicus OX=10116 GN=Gnai3 PE=2 SV=1 - [Q45QM8_RAT]	5.39869	6.94	4	1	2	2	346	39.7039	5.8335
	A2	Sequence	# PSMs	# Proteins	# Protein Groups	Protein Group Accessions	Modifications	ΔCn	XCorr	Probability	Charge	MH+ [Da]	ΔM [ppm]	RT [min]	# Missed Cleavages
	High	ISQTNYIPTQQDVLR	1	2	1	Q45QM8		0	3.17914	0	2	1775.93	3.40591	35.7481	0
	Medium	LFDSIcNNK	1	5	2	P04897;Q45QM8	C6(Carbamidomethyl)	0	2.21955	0	2	1110.53	0.955588	27.3272	0
D3ZWD1	Leucine-rich repeats and calponin homology domain-containing 3 OS=Rattus norvegicus OX=10116 GN=Lrch3 PE=1 SV=2 - [D3ZWD1_RAT]	5.38769	1.76	3	1	1	2	683	75.2266	6.75635
	A2	Sequence	# PSMs	# Proteins	# Protein Groups	Protein Group Accessions	Modifications	ΔCn	XCorr	Probability	Charge	MH+ [Da]	ΔM [ppm]	RT [min]	# Missed Cleavages
	High	GAANHDLTDTTR	2	3	1	D3ZWD1		0	2.58514	0	2	1271.6	0.431551	10.2309	0
G3V7Q7	IQ motif containing GTPase activating protein 1 (Predicted), isoform CRA_b OS=Rattus norvegicus OX=10116 GN=Iqgap1 PE=1 SV=1 - [G3V7Q7_RAT]	5.37004	1.27	1	2	2	2	1657	188.714	6.43018
	A2	Sequence	# PSMs	# Proteins	# Protein Groups	Protein Group Accessions	Modifications	ΔCn	XCorr	Probability	Charge	MH+ [Da]	ΔM [ppm]	RT [min]	# Missed Cleavages
	High	VDFTEEEINNmK	1	1	1	G3V7Q7	M11(Oxidation)	0	2.7705	0	2	1484.66	1.87083	28.4338	0
	High	LTAEEmDER	1	1	1	G3V7Q7	M6(Oxidation)	0	2.59954	0	2	1109.48	0.731032	9.34675	0
Q5XI97	Alanyl-tRNA editing protein Aarsd1 OS=Rattus norvegicus OX=10116 GN=Aarsd1 PE=1 SV=1 - [AASD1_RAT]	5.29573	8.25	1	2	2	2	412	45.0652	6.48096
	A2	Sequence	# PSMs	# Proteins	# Protein Groups	Protein Group Accessions	Modifications	ΔCn	XCorr	Probability	Charge	MH+ [Da]	ΔM [ppm]	RT [min]	# Missed Cleavages
	Medium	GAQADHFTQTPLSPGSQVQVR	1	1	1	Q5XI97		0	3.09274	0	3	2224.11	-0.0465421	30.5929	0
	Medium	ELSLDDPEVEQVR	1	1	1	Q5XI97		0	2.20299	0	2	1528.75	0.192234	35.5846	0
P04897	Guanine nucleotide-binding protein G(i) subunit alpha-2 OS=Rattus norvegicus OX=10116 GN=Gnai2 PE=1 SV=3 - [GNAI2_RAT]	5.28109	5.63	3	1	2	2	355	40.4731	5.45264
	A2	Sequence	# PSMs	# Proteins	# Protein Groups	Protein Group Accessions	Modifications	ΔCn	XCorr	Probability	Charge	MH+ [Da]	ΔM [ppm]	RT [min]	# Missed Cleavages
	High	YDEAASYIQSK	1	1	1	P04897		0	3.06153	0	2	1274.59	2.05995	25.0517	0
	Medium	LFDSIcNNK	1	5	2	P04897;Q45QM8	C6(Carbamidomethyl)	0	2.21955	0	2	1110.53	0.955588	27.3272	0
G3V9N1	RCG21137 OS=Rattus norvegicus OX=10116 GN=Pgam5 PE=1 SV=1 - [G3V9N1_RAT]	5.1996	7.64	2	2	2	2	288	31.9805	8.67529
	A2	Sequence	# PSMs	# Proteins	# Protein Groups	Protein Group Accessions	Modifications	ΔCn	XCorr	Probability	Charge	MH+ [Da]	ΔM [ppm]	RT [min]	# Missed Cleavages
	High	NVESGEDELASR	1	1	1	G3V9N1		0	2.82016	0	2	1305.59	0.702873	20.5618	0
	Medium	AVETTDIISK	1	2	1	G3V9N1		0	2.37944	0	2	1076.58	1.23826	23.8061	0
G3V9Q7	Cathepsin G OS=Rattus norvegicus OX=10116 GN=Ctsg PE=1 SV=1 - [G3V9Q7_RAT]	5.19875	8.4	1	2	2	2	250	27.7865	10.5356
	A2	Sequence	# PSMs	# Proteins	# Protein Groups	Protein Group Accessions	Modifications	ΔCn	XCorr	Probability	Charge	MH+ [Da]	ΔM [ppm]	RT [min]	# Missed Cleavages
	High	AVKPVALPQATK	1	1	1	G3V9Q7		0	2.76558	0	2	1222.75	2.01902	21.244	0
	Medium	GTNVLQEVK	1	1	1	G3V9Q7		0	2.43316	0	2	987.548	1.17665	24.8557	0
Q5U2V4	Phospholipase B-like 1 OS=Rattus norvegicus OX=10116 GN=Plbd1 PE=2 SV=1 - [PLBL1_RAT]	5.18739	2.18	1	1	1	2	550	62.9867	8.60205
	A2	Sequence	# PSMs	# Proteins	# Protein Groups	Protein Group Accessions	Modifications	ΔCn	XCorr	Probability	Charge	MH+ [Da]	ΔM [ppm]	RT [min]	# Missed Cleavages
	High	DQGTVTDmASmK	2	1	1	Q5U2V4	M8(Oxidation); M11(Oxidation)	0	2.63341	0	2	1315.55	1.16168	8.36441	0
P15650	Long-chain specific acyl-CoA dehydrogenase, mitochondrial OS=Rattus norvegicus OX=10116 GN=Acadl PE=1 SV=1 - [ACADL_RAT]	5.15951	5.81	1	2	2	2	430	47.8424	7.73779
	A2	Sequence	# PSMs	# Proteins	# Protein Groups	Protein Group Accessions	Modifications	ΔCn	XCorr	Probability	Charge	MH+ [Da]	ΔM [ppm]	RT [min]	# Missed Cleavages
	High	LPASALLGEENK	1	1	1	P15650		0	2.69467	0	2	1241.68	1.45073	32.3274	0
	Medium	VQPIYGGTNEImK	1	1	1	P15650	M12(Oxidation)	0	2.46484	0	2	1465.74	2.85685	27.1496	0
B2RYJ7	ARP1 actin-related protein 1 homolog B OS=Rattus norvegicus OX=10116 GN=Actr1b PE=1 SV=1 - [B2RYJ7_RAT]	5.15732	6.65	2	2	2	2	376	42.2547	6.40479
	A2	Sequence	# PSMs	# Proteins	# Protein Groups	Protein Group Accessions	Modifications	ΔCn	XCorr	Probability	Charge	MH+ [Da]	ΔM [ppm]	RT [min]	# Missed Cleavages
	High	AGFAGDQIPK	1	2	1	B2RYJ7		0	2.88657	0	2	1003.52	1.47789	25.7207	0
	Medium	VmAGALEGDLFIGPK	1	2	1	B2RYJ7	M2(Oxidation)	0	2.27076	0	2	1533.8	2.47962	42.5333	0
A9CMB8	DNA helicase OS=Rattus norvegicus OX=10116 GN=Mcm6 PE=1 SV=1 - [A9CMB8_RAT]	5.14454	1.46	2	1	1	2	821	92.757	5.42725
	A2	Sequence	# PSMs	# Proteins	# Protein Groups	Protein Group Accessions	Modifications	ΔCn	XCorr	Probability	Charge	MH+ [Da]	ΔM [ppm]	RT [min]	# Missed Cleavages
	High	AEAVESAQAGDR	2	2	1	A9CMB8		0	2.94403	0	2	1203.56	-0.494748	9.27634	0
P07150	Annexin A1 OS=Rattus norvegicus OX=10116 GN=Anxa1 PE=1 SV=2 - [ANXA1_RAT]	5.1032	6.36	1	2	2	2	346	38.8049	7.34229
	A2	Sequence	# PSMs	# Proteins	# Protein Groups	Protein Group Accessions	Modifications	ΔCn	XCorr	Probability	Charge	MH+ [Da]	ΔM [ppm]	RT [min]	# Missed Cleavages
	Medium	DITSDTSGDFR	1	1	1	P07150		0	2.56216	0	2	1213.54	2.96609	26.5027	0
	Medium	TPAQFDADELR	1	1	1	P07150		0	2.54104	0	2	1262.6	1.56479	30.4191	0
A0A0G2K2T6	Interleukin enhancer-binding factor 3 OS=Rattus norvegicus OX=10116 GN=Ilf3 PE=1 SV=1 - [A0A0G2K2T6_RAT]	5.10152	2.34	4	2	2	2	897	95.7993	8.76318
	A2	Sequence	# PSMs	# Proteins	# Protein Groups	Protein Group Accessions	Modifications	ΔCn	XCorr	Probability	Charge	MH+ [Da]	ΔM [ppm]	RT [min]	# Missed Cleavages
	High	cLAALASLR	1	4	1	A0A0G2K2T6	C1(Carbamidomethyl)	0	2.60453	0	2	974.546	0.561934	36.5282	0
	Medium	EDITQSAQHALR	1	4	1	A0A0G2K2T6		0	2.49699	0	2	1368.69	0.640247	24.1526	0
P57756	Ficolin-2 OS=Rattus norvegicus OX=10116 GN=Fcn2 PE=2 SV=1 - [FCN2_RAT]	5.08034	7.21	1	2	2	2	319	34.6619	6.63916
	A2	Sequence	# PSMs	# Proteins	# Protein Groups	Protein Group Accessions	Modifications	ΔCn	XCorr	Probability	Charge	MH+ [Da]	ΔM [ppm]	RT [min]	# Missed Cleavages
	High	GDTGPSQScATGPR	1	1	1	P57756	C9(Carbamidomethyl)	0	2.61719	0	2	1390.6	0.245225	9.97004	0
	Medium	IDGTVDFFR	1	1	1	P57756		0	2.46315	0	2	1069.53	2.24182	40.0073	0
B5DES0	RCG54604 OS=Rattus norvegicus OX=10116 GN=Snrpd2 PE=1 SV=1 - [B5DES0_RAT]	4.97374	16.95	2	2	2	2	118	13.5182	9.90576
	A2	Sequence	# PSMs	# Proteins	# Protein Groups	Protein Group Accessions	Modifications	ΔCn	XCorr	Probability	Charge	MH+ [Da]	ΔM [ppm]	RT [min]	# Missed Cleavages
	High	SEmTPEELQK	1	2	1	B5DES0	M3(Oxidation)	0	2.61446	0	2	1207.55	1.8517	16.692	0
	Medium	HcNmVLENVK	1	2	1	B5DES0	C2(Carbamidomethyl); M4(Oxidation)	0	2.35928	0	2	1259.59	2.26512	16.0535	0
B5DF12	Sf3b3 protein (Fragment) OS=Rattus norvegicus OX=10116 GN=Sf3b3 PE=2 SV=1 - [B5DF12_RAT]	4.95585	3.08	2	2	2	2	908	101.118	5.07178
	A2	Sequence	# PSMs	# Proteins	# Protein Groups	Protein Group Accessions	Modifications	ΔCn	XCorr	Probability	Charge	MH+ [Da]	ΔM [ppm]	RT [min]	# Missed Cleavages
	High	FLAVGLVDNTVR	1	2	1	B5DF12		0	2.74413	0	2	1303.75	6.68978	41.9501	0
	Medium	TPVEEVPAAIAPFQGR	1	2	1	B5DF12		0	2.21172	0	2	1681.9	4.87791	41.0137	0
Q0HA14	Rae-like protein (Fragment) OS=Rattus norvegicus OX=10116 PE=2 SV=1 - [Q0HA14_RAT]	4.93404	6.44	2	1	1	2	202	21.9779	6.84424
	A2	Sequence	# PSMs	# Proteins	# Protein Groups	Protein Group Accessions	Modifications	ΔCn	XCorr	Probability	Charge	MH+ [Da]	ΔM [ppm]	RT [min]	# Missed Cleavages
	Medium	VHTTKTSGHPTLR	2	2	1	Q0HA14		0	2.75054	0	3	1434.77	-6.28035	29.6269	1
C1KE06	Nucleolin-like protein OS=Rattus norvegicus OX=10116 PE=2 SV=1 - [C1KE06_RAT]	4.93332	4.22	4	2	2	2	569	61.8482	5.32568
	A2	Sequence	# PSMs	# Proteins	# Protein Groups	Protein Group Accessions	Modifications	ΔCn	XCorr	Probability	Charge	MH+ [Da]	ΔM [ppm]	RT [min]	# Missed Cleavages
	Medium	GLSEDTTEETLK	1	3	1	C1KE06		0	2.50999	0	2	1322.63	1.66767	24.0637	0
	Medium	EAmEDGEIDGNK	1	4	1	C1KE06	M3(Oxidation)	0	2.42333	0	2	1323.54	3.26477	11.2498	0
Q9JJ75	Casein kinase 1 epsilon-3 OS=Rattus norvegicus OX=10116 GN=Csnk1e PE=2 SV=1 - [Q9JJ75_RAT]	4.8606	5.99	4	2	2	2	367	42.1232	8.98291
	A2	Sequence	# PSMs	# Proteins	# Protein Groups	Protein Group Accessions	Modifications	ΔCn	XCorr	Probability	Charge	MH+ [Da]	ΔM [ppm]	RT [min]	# Missed Cleavages
	Medium	FDDKPDYSYLR	1	4	1	Q9JJ75		0	2.54219	0	3	1418.66	1.12865	30.3219	0
	Medium	TKHPQLHIESK	1	4	1	Q9JJ75		0	2.31842	0	2	1317.73	0.881763	8.11787	1
F7FKL9	6-phosphofructo-2-kinase/fructose-2,6-bisphosphatase 4-like OS=Rattus norvegicus OX=10116 GN=LOC100911725 PE=1 SV=1 - [F7FKL9_RAT]	4.84454	6.06	13	1	2	2	330	38.238	5.12256
	A2	Sequence	# PSMs	# Proteins	# Protein Groups	Protein Group Accessions	Modifications	ΔCn	XCorr	Probability	Charge	MH+ [Da]	ΔM [ppm]	RT [min]	# Missed Cleavages
	High	LEPVImELER	1	16	2	D0EA88;F7FKL9	M6(Oxidation)	0	2.58647	0	2	1244.65	-1.382	37.8717	0
	Medium	IGGDPGLSPR	1	5	1	F7FKL9		0	2.25807	0	2	968.517	1.39418	21.0392	0
Q6Q0N1	Cytosolic non-specific dipeptidase OS=Rattus norvegicus OX=10116 GN=Cndp2 PE=1 SV=1 - [CNDP2_RAT]	4.73593	4.84	1	2	2	2	475	52.6596	5.65576
	A2	Sequence	# PSMs	# Proteins	# Protein Groups	Protein Group Accessions	Modifications	ΔCn	XCorr	Probability	Charge	MH+ [Da]	ΔM [ppm]	RT [min]	# Missed Cleavages
	Medium	AVFQYIDENQDR	1	1	1	Q6Q0N1		0	2.49099	0	2	1497.7	-0.295499	34.1222	0
	Medium	mTEAAAADVQR	1	1	1	Q6Q0N1	M1(Oxidation)	0	2.24494	0	2	1178.55	1.41475	12.7727	0
X1WI37	40S ribosomal protein S4 OS=Rattus norvegicus OX=10116 GN=Rps4x PE=1 SV=1 - [X1WI37_RAT]	4.7052	7.25	4	2	2	2	262	29.448	10.1548
	A2	Sequence	# PSMs	# Proteins	# Protein Groups	Protein Group Accessions	Modifications	ΔCn	XCorr	Probability	Charge	MH+ [Da]	ΔM [ppm]	RT [min]	# Missed Cleavages
	Medium	DANGNSFATR	1	3	1	X1WI37		0	2.4525	0	2	1052.48	0.369079	14.0522	0
	Medium	YALTGDEVK	1	4	1	X1WI37		0	2.2527	0	2	995.506	1.77884	23.6101	0
Q9QWQ8	Phosphotyrosyl protein phosphatase (Fragment) OS=Rattus norvegicus OX=10116 GN=SHPTP2 PE=2 SV=1 - [Q9QWQ8_RAT]	4.70043	7.66	3	2	2	2	274	31.728	7.73779
	A2	Sequence	# PSMs	# Proteins	# Protein Groups	Protein Group Accessions	Modifications	ΔCn	XCorr	Probability	Charge	MH+ [Da]	ΔM [ppm]	RT [min]	# Missed Cleavages
	Medium	SGmVQTEAQYR	1	2	1	Q9QWQ8	M3(Oxidation)	0	2.52469	0	2	1285.59	1.40698	15.6355	0
	Medium	ESAAHDYTLR	1	3	1	Q9QWQ8		0	2.17574	0	2	1162.55	1.98846	16.6173	0
G3V637	Syntaxin binding protein 2, isoform CRA_b OS=Rattus norvegicus OX=10116 GN=Stxbp2 PE=1 SV=1 - [G3V637_RAT]	4.6966	3.37	2	2	2	2	594	66.6117	6.771
	A2	Sequence	# PSMs	# Proteins	# Protein Groups	Protein Group Accessions	Modifications	ΔCn	XCorr	Probability	Charge	MH+ [Da]	ΔM [ppm]	RT [min]	# Missed Cleavages
	Medium	ADTPSLGEGPEK	1	2	1	G3V637		0	2.51116	0	2	1200.58	1.25936	20.9507	0
	Medium	SQLLImDR	1	2	1	G3V637	M6(Oxidation)	0	2.18544	0	2	991.524	-0.174398	25.1738	0
A0A0G2JUA5	AHNAK nucleoprotein OS=Rattus norvegicus OX=10116 GN=Ahnak PE=1 SV=1 - [A0A0G2JUA5_RAT]	4.64859	6.33	7	2	2	3	5450	580.754	6.13818
	A2	Sequence	# PSMs	# Proteins	# Protein Groups	Protein Group Accessions	Modifications	ΔCn	XCorr	Probability	Charge	MH+ [Da]	ΔM [ppm]	RT [min]	# Missed Cleavages
	Medium	AEGPEVDVSLPK	1	6	1	A0A0G2JUA5		0	2.41261	0	2	1240.64	1.16787	32.5923	0
	Medium	ADLDVSGPK	2	7	1	A0A0G2JUA5		0	2.23597	0	2	901.467	4.65035	19.1292	0
P61621	Protein transport protein Sec61 subunit alpha isoform 1 OS=Rattus norvegicus OX=10116 GN=Sec61a1 PE=2 SV=2 - [S61A1_RAT]	4.58507	4.2	3	2	2	2	476	52.2305	8.06006
	A2	Sequence	# PSMs	# Proteins	# Protein Groups	Protein Group Accessions	Modifications	ΔCn	XCorr	Probability	Charge	MH+ [Da]	ΔM [ppm]	RT [min]	# Missed Cleavages
	Medium	IIEVGDTPK	1	3	1	P61621		0	2.36429	0	2	971.542	0.856654	22.7179	0
	Medium	AFSPTTVNTGR	1	1	1	P61621		0	2.22078	0	2	1150.59	1.88301	22.6292	0
B1H282	Collagen beta(1-O)galactosyltransferase 1 OS=Rattus norvegicus OX=10116 GN=Colgalt1 PE=1 SV=1 - [B1H282_RAT]	4.57083	3.73	1	2	2	2	617	71.0692	7.12256
	A2	Sequence	# PSMs	# Proteins	# Protein Groups	Protein Group Accessions	Modifications	ΔCn	XCorr	Probability	Charge	MH+ [Da]	ΔM [ppm]	RT [min]	# Missed Cleavages
	Medium	NAAPALPATLGALER	1	1	1	B1H282		0	2.34462	0	2	1464.82	0.549776	41.6536	0
	Medium	TPAYIPIR	1	1	1	B1H282		0	2.22621	0	2	930.541	0.652415	30.4123	0
Q68FX9	NAD-dependent protein deacylase sirtuin-5, mitochondrial OS=Rattus norvegicus OX=10116 GN=Sirt5 PE=2 SV=1 - [SIR5_RAT]	4.53605	5.48	1	1	1	1	310	34.0763	8.74854
	A2	Sequence	# PSMs	# Proteins	# Protein Groups	Protein Group Accessions	Modifications	ΔCn	XCorr	Probability	Charge	MH+ [Da]	ΔM [ppm]	RT [min]	# Missed Cleavages
	High	GVPVAEFNmETTPATNR	1	1	1	Q68FX9	M9(Oxidation)	0	4.53605	0	2	1849.87	-0.0328517	31.4581	0
P63039	60 kDa heat shock protein, mitochondrial OS=Rattus norvegicus OX=10116 GN=Hspd1 PE=1 SV=1 - [CH60_RAT]	4.28143	4.36	1	1	1	1	573	60.9174	6.17627
	A2	Sequence	# PSMs	# Proteins	# Protein Groups	Protein Group Accessions	Modifications	ΔCn	XCorr	Probability	Charge	MH+ [Da]	ΔM [ppm]	RT [min]	# Missed Cleavages
	High	LVQDVANNTNEEAGDGTTTATVLAR	1	1	1	P63039		0	4.28143	0	3	2560.25	1.11227	32.6175	0
D3ZZC1	RCG43947 OS=Rattus norvegicus OX=10116 GN=Txndc5 PE=1 SV=1 - [D3ZZC1_RAT]	4.15699	3.84	1	1	1	1	417	46.324	5.88428
	A2	Sequence	# PSMs	# Proteins	# Protein Groups	Protein Group Accessions	Modifications	ΔCn	XCorr	Probability	Charge	MH+ [Da]	ΔM [ppm]	RT [min]	# Missed Cleavages
	High	VDcTQHYAVcSEHQVR	1	1	1	D3ZZC1	C3(Carbamidomethyl); C10(Carbamidomethyl)	0	4.15699	0	3	1988.87	0.154988	17.7838	0
Q6IMX7	Hsp70-binding protein 1 OS=Rattus norvegicus OX=10116 GN=Hspbp1 PE=1 SV=1 - [HPBP1_RAT]	4.11012	6.16	1	1	1	1	357	39.1655	5.2876
	A2	Sequence	# PSMs	# Proteins	# Protein Groups	Protein Group Accessions	Modifications	ΔCn	XCorr	Probability	Charge	MH+ [Da]	ΔM [ppm]	RT [min]	# Missed Cleavages
	High	VLSQATPPTAGEAELATDQQER	1	1	1	Q6IMX7		0	4.11012	0	3	2312.13	-3.0628	31.4787	0
Q5U2R8	Interferon activated gene 204 OS=Rattus norvegicus OX=10116 GN=Mnda PE=1 SV=1 - [Q5U2R8_RAT]	4.01028	2.97	1	1	1	1	438	49.7036	9.05615
	A2	Sequence	# PSMs	# Proteins	# Protein Groups	Protein Group Accessions	Modifications	ΔCn	XCorr	Probability	Charge	MH+ [Da]	ΔM [ppm]	RT [min]	# Missed Cleavages
	High	DDTGNIEVVGSGK	1	1	1	Q5U2R8		0	4.01028	0	2	1290.62	1.67444	23.4946	0
B1WC26	N-acetylneuraminate synthase OS=Rattus norvegicus OX=10116 GN=Nans PE=1 SV=1 - [B1WC26_RAT]	3.82207	3.9	1	1	1	1	359	40.0254	6.84424
	A2	Sequence	# PSMs	# Proteins	# Protein Groups	Protein Group Accessions	Modifications	ΔCn	XCorr	Probability	Charge	MH+ [Da]	ΔM [ppm]	RT [min]	# Missed Cleavages
	High	VGSGDTNNFPYLEK	1	1	1	B1WC26		0	3.82207	0	2	1540.73	-1.37318	34.6992	0
Q6TXE9	Glutamyl-prolyl-tRNA synthetase OS=Rattus norvegicus OX=10116 GN=Eprs PE=1 SV=1 - [Q6TXE9_RAT]	3.7893	1.21	2	1	1	1	1486	166.676	7.50342
	A2	Sequence	# PSMs	# Proteins	# Protein Groups	Protein Group Accessions	Modifications	ΔCn	XCorr	Probability	Charge	MH+ [Da]	ΔM [ppm]	RT [min]	# Missed Cleavages
	High	SQGSGLSSGGAGEGQGPK	1	2	1	Q6TXE9		0	3.7893	0	2	1560.73	3.18101	13.3517	0
D3ZY44	Mitochondrial ribosomal protein S2 OS=Rattus norvegicus OX=10116 GN=Mrps2 PE=1 SV=1 - [D3ZY44_RAT]	3.74283	5.84	1	1	1	1	291	32.1556	9.15869
	A2	Sequence	# PSMs	# Proteins	# Protein Groups	Protein Group Accessions	Modifications	ΔCn	XCorr	Probability	Charge	MH+ [Da]	ΔM [ppm]	RT [min]	# Missed Cleavages
	High	GSEGTGTASAPDQSHSP	1	1	1	D3ZY44		0	3.74283	0	2	1585.68	2.99077	12.819	0
P13086	Succinate--CoA ligase [ADP/GDP-forming] subunit alpha, mitochondrial OS=Rattus norvegicus OX=10116 GN=Suclg1 PE=2 SV=2 - [SUCA_RAT]	3.71295	4.62	2	1	1	1	346	36.125	9.48096
	A2	Sequence	# PSMs	# Proteins	# Protein Groups	Protein Group Accessions	Modifications	ΔCn	XCorr	Probability	Charge	MH+ [Da]	ΔM [ppm]	RT [min]	# Missed Cleavages
	High	LIGPNcPGIINPGEcK	1	2	1	P13086	C6(Carbamidomethyl); C15(Carbamidomethyl)	0	3.71295	0	2	1738.86	-0.39788	34.7513	0
G3V7L6	26S proteasome regulatory subunit 7 OS=Rattus norvegicus OX=10116 GN=Psmc2 PE=1 SV=1 - [G3V7L6_RAT]	3.6867	3	2	1	1	1	433	48.6031	5.94775
	A2	Sequence	# PSMs	# Proteins	# Protein Groups	Protein Group Accessions	Modifications	ΔCn	XCorr	Probability	Charge	MH+ [Da]	ΔM [ppm]	RT [min]	# Missed Cleavages
	High	FDDGAGGDNEVQR	1	2	1	G3V7L6		0	3.6867	0	2	1379.58	-0.773382	17.9627	0
D3ZCT7	Sec23 homolog B, coat complex II component OS=Rattus norvegicus OX=10116 GN=Sec23b PE=1 SV=2 - [D3ZCT7_RAT]	3.67044	1.69	1	1	1	1	767	86.2996	6.93213
	A2	Sequence	# PSMs	# Proteins	# Protein Groups	Protein Group Accessions	Modifications	ΔCn	XCorr	Probability	Charge	MH+ [Da]	ΔM [ppm]	RT [min]	# Missed Cleavages
	High	AGYQDmPEYENFK	1	1	1	D3ZCT7	M6(Oxidation)	0	3.67044	0	2	1607.67	2.62905	29.5764	0
D3ZB65	BRCA2 and CDKN1A-interacting protein OS=Rattus norvegicus OX=10116 GN=Bccip PE=1 SV=2 - [D3ZB65_RAT]	3.64061	3.24	1	1	1	1	370	41.6914	4.66553
	A2	Sequence	# PSMs	# Proteins	# Protein Groups	Protein Group Accessions	Modifications	ΔCn	XCorr	Probability	Charge	MH+ [Da]	ΔM [ppm]	RT [min]	# Missed Cleavages
	High	ScEQSmVEQLDK	1	1	1	D3ZB65	C2(Carbamidomethyl); M6(Oxidation)	0	3.64061	0	2	1469.63	0.292162	20.4712	0
Q4V7D1	Signal sequence receptor, alpha OS=Rattus norvegicus OX=10116 GN=Ssr1 PE=1 SV=1 - [Q4V7D1_RAT]	3.63267	8.36	5	1	1	1	287	32.1872	4.43701
	A2	Sequence	# PSMs	# Proteins	# Protein Groups	Protein Group Accessions	Modifications	ΔCn	XCorr	Probability	Charge	MH+ [Da]	ΔM [ppm]	RT [min]	# Missed Cleavages
	High	EEEEDVSSEPEASPSADTTILFVK	1	5	1	Q4V7D1		0	3.63267	0	3	2609.2	2.14305	42.769	0
Q62651	Delta(3,5)-Delta(2,4)-dienoyl-CoA isomerase, mitochondrial OS=Rattus norvegicus OX=10116 GN=Ech1 PE=1 SV=2 - [ECH1_RAT]	3.62296	4.28	1	1	1	1	327	36.1484	7.98682
	A2	Sequence	# PSMs	# Proteins	# Protein Groups	Protein Group Accessions	Modifications	ΔCn	XCorr	Probability	Charge	MH+ [Da]	ΔM [ppm]	RT [min]	# Missed Cleavages
	High	mmADEALDSGLVSR	1	1	1	Q62651	M1(Oxidation); M2(Oxidation)	0	3.62296	0	2	1526.69	1.62764	30.0287	0
Q4FZT2	Protein phosphatase methylesterase 1 OS=Rattus norvegicus OX=10116 GN=Ppme1 PE=1 SV=2 - [PPME1_RAT]	3.62057	3.11	1	1	1	1	386	42.2892	5.97314
	A2	Sequence	# PSMs	# Proteins	# Protein Groups	Protein Group Accessions	Modifications	ΔCn	XCorr	Probability	Charge	MH+ [Da]	ΔM [ppm]	RT [min]	# Missed Cleavages
	High	NSEDLSAETmAK	1	1	1	Q4FZT2	M10(Oxidation)	0	3.62057	0	2	1311.57	0.973074	16.23	0
F1LPG2	Dedicator of cytokinesis 8 OS=Rattus norvegicus OX=10116 GN=Dock8 PE=1 SV=2 - [F1LPG2_RAT]	3.6025	0.62	1	1	1	1	2099	238.792	7.03467
	A2	Sequence	# PSMs	# Proteins	# Protein Groups	Protein Group Accessions	Modifications	ΔCn	XCorr	Probability	Charge	MH+ [Da]	ΔM [ppm]	RT [min]	# Missed Cleavages
	High	VLHHcSSSmDVTR	1	1	1	F1LPG2	C5(Carbamidomethyl); M9(Oxidation)	0	3.6025	0	3	1544.7	2.06234	5.51954	0
P20767	Ig lambda-2 chain C region OS=Rattus norvegicus OX=10116 PE=4 SV=1 - [LAC2_RAT]	3.5384	16.35	1	1	1	1	104	11.3106	5.98584
	A2	Sequence	# PSMs	# Proteins	# Protein Groups	Protein Group Accessions	Modifications	ΔCn	XCorr	Probability	Charge	MH+ [Da]	ΔM [ppm]	RT [min]	# Missed Cleavages
	High	ANGAPISQGVDTANPTK	1	1	1	P20767		0	3.5384	0	2	1640.83	0.805455	22.3846	0
F1M8E6	DNA ligase OS=Rattus norvegicus OX=10116 GN=LOC100911727 PE=3 SV=2 - [F1M8E6_RAT]	3.53257	1.92	3	1	1	1	832	92.8799	6.01123
	A2	Sequence	# PSMs	# Proteins	# Protein Groups	Protein Group Accessions	Modifications	ΔCn	XCorr	Probability	Charge	MH+ [Da]	ΔM [ppm]	RT [min]	# Missed Cleavages
	High	QPEQATTSDQVASLYR	1	3	1	F1M8E6		0	3.53257	0	2	1793.87	2.38804	30.11	0
P85968	6-phosphogluconate dehydrogenase, decarboxylating OS=Rattus norvegicus OX=10116 GN=Pgd PE=1 SV=1 - [6PGD_RAT]	3.50989	3.52	3	1	1	1	483	53.202	7.02002
	A2	Sequence	# PSMs	# Proteins	# Protein Groups	Protein Group Accessions	Modifications	ΔCn	XCorr	Probability	Charge	MH+ [Da]	ΔM [ppm]	RT [min]	# Missed Cleavages
	High	GILFVGSGVSGGEEGAR	1	3	1	P85968		0	3.50989	0	2	1591.81	-1.0086	38.1194	0
G3V702	Smu-1 suppressor of mec-8 and unc-52 homolog (C. elegans) OS=Rattus norvegicus OX=10116 GN=Smu1 PE=1 SV=1 - [G3V702_RAT]	3.49371	2.53	2	1	1	1	513	57.5072	7.18115
	A2	Sequence	# PSMs	# Proteins	# Protein Groups	Protein Group Accessions	Modifications	ΔCn	XCorr	Probability	Charge	MH+ [Da]	ΔM [ppm]	RT [min]	# Missed Cleavages
	High	DTEmLATGAQDGK	1	2	1	G3V702	M4(Oxidation)	0	3.49371	0	2	1352.61	4.95242	16.6635	0
P06687	Sodium/potassium-transporting ATPase subunit alpha-3 OS=Rattus norvegicus OX=10116 GN=Atp1a3 PE=1 SV=2 - [AT1A3_RAT]	3.46401	1.48	5	1	1	1	1013	111.62	5.41455
	A2	Sequence	# PSMs	# Proteins	# Protein Groups	Protein Group Accessions	Modifications	ΔCn	XCorr	Probability	Charge	MH+ [Da]	ΔM [ppm]	RT [min]	# Missed Cleavages
	High	VDNSSLTGESEPQTR	1	5	1	P06687		0	3.46401	0	2	1619.75	0.288317	19.5814	0
P18163	Long-chain-fatty-acid--CoA ligase 1 OS=Rattus norvegicus OX=10116 GN=Acsl1 PE=1 SV=1 - [ACSL1_RAT]	3.45318	1.86	1	1	1	1	699	78.1282	6.99072
	A2	Sequence	# PSMs	# Proteins	# Protein Groups	Protein Group Accessions	Modifications	ΔCn	XCorr	Probability	Charge	MH+ [Da]	ΔM [ppm]	RT [min]	# Missed Cleavages
	High	LVDVEDmNYQAAK	1	1	1	P18163	M7(Oxidation)	0	3.45318	0	2	1511.7	-0.2878	26.0045	0
Q5RK30	Ribosome maturation protein SBDS OS=Rattus norvegicus OX=10116 GN=Sbds PE=2 SV=1 - [SBDS_RAT]	3.43036	4	1	1	1	1	250	28.7343	8.74854
	A2	Sequence	# PSMs	# Proteins	# Protein Groups	Protein Group Accessions	Modifications	ΔCn	XCorr	Probability	Charge	MH+ [Da]	ΔM [ppm]	RT [min]	# Missed Cleavages
	High	DVEEGDEKFE	1	1	1	Q5RK30		0	3.43036	0	2	1196.5	2.03012	22.5879	1
D4AAI2	Histocompatibility (Minor) HA-1 (Predicted), isoform CRA_b OS=Rattus norvegicus OX=10116 GN=Arhgap45 PE=1 SV=1 - [D4AAI2_RAT]	3.409	1.61	1	1	1	1	1116	123.001	6.12549
	A2	Sequence	# PSMs	# Proteins	# Protein Groups	Protein Group Accessions	Modifications	ΔCn	XCorr	Probability	Charge	MH+ [Da]	ΔM [ppm]	RT [min]	# Missed Cleavages
	High	AEEEQQGTGPGAGTAASK	1	1	1	D4AAI2		0	3.409	0	2	1688.78	4.10421	8.05438	0
P81795	Eukaryotic translation initiation factor 2 subunit 3, X-linked OS=Rattus norvegicus OX=10116 GN=Eif2s3 PE=1 SV=2 - [IF2G_RAT]	3.36643	3.81	1	1	1	1	472	51.0472	8.39697
	A2	Sequence	# PSMs	# Proteins	# Protein Groups	Protein Group Accessions	Modifications	ΔCn	XCorr	Probability	Charge	MH+ [Da]	ΔM [ppm]	RT [min]	# Missed Cleavages
	High	ScGSSTPDEFPTDIPGTK	1	1	1	P81795	C2(Carbamidomethyl)	0	3.36643	0	2	1895.84	1.98337	34.6378	0
M0RD14	Pyruvate kinase OS=Rattus norvegicus OX=10116 PE=3 SV=2 - [M0RD14_RAT]	3.32683	3.5	4	1	1	1	486	52.7393	7.82568
	A2	Sequence	# PSMs	# Proteins	# Protein Groups	Protein Group Accessions	Modifications	ΔCn	XCorr	Probability	Charge	MH+ [Da]	ΔM [ppm]	RT [min]	# Missed Cleavages
	High	GVNLPGAAVDLPAVSEK	1	4	1	M0RD14		0	3.32683	0	2	1636.89	1.03746	41.0898	0
A0A1B0GWZ0	AT-rich interaction domain 1B (Fragment) OS=Rattus norvegicus OX=10116 GN=Arid1b PE=1 SV=1 - [A0A1B0GWZ0_RAT]	3.30619	0.97	2	1	1	1	1235	132.995	7.48877
	A2	Sequence	# PSMs	# Proteins	# Protein Groups	Protein Group Accessions	Modifications	ΔCn	XCorr	Probability	Charge	MH+ [Da]	ΔM [ppm]	RT [min]	# Missed Cleavages
	High	EIGGLAQVNKNK	1	2	1	A0A1B0GWZ0		0	3.30619	0	3	1270.72	4.91393	19.0943	1
Q71UZ2	Sarco/endoplasmic reticulum Ca2+-ATPase (Fragment) OS=Rattus norvegicus OX=10116 PE=2 SV=1 - [Q71UZ2_RAT]	3.2423	1.73	6	1	1	1	869	95.1932	5.63037
	A2	Sequence	# PSMs	# Proteins	# Protein Groups	Protein Group Accessions	Modifications	ΔCn	XCorr	Probability	Charge	MH+ [Da]	ΔM [ppm]	RT [min]	# Missed Cleavages
	High	VGEATETALTcLVEK	1	6	1	Q71UZ2	C11(Carbamidomethyl)	0	3.2423	0	2	1620.82	3.08399	39.9457	0
O08629	Transcription intermediary factor 1-beta OS=Rattus norvegicus OX=10116 GN=Trim28 PE=1 SV=2 - [TIF1B_RAT]	3.23536	2.28	1	1	1	1	835	88.8995	5.77002
	A2	Sequence	# PSMs	# Proteins	# Protein Groups	Protein Group Accessions	Modifications	ΔCn	XCorr	Probability	Charge	MH+ [Da]	ΔM [ppm]	RT [min]	# Missed Cleavages
	High	EEDGSLSLDGADSTGVVAK	1	1	1	O08629		0	3.23536	0	2	1849.87	1.45026	32.3712	0
P68182	cAMP-dependent protein kinase catalytic subunit beta OS=Rattus norvegicus OX=10116 GN=Prkacb PE=1 SV=2 - [KAPCB_RAT]	3.23168	4.84	1	1	1	1	351	40.682	8.55811
	A2	Sequence	# PSMs	# Proteins	# Protein Groups	Protein Group Accessions	Modifications	ΔCn	XCorr	Probability	Charge	MH+ [Da]	ΔM [ppm]	RT [min]	# Missed Cleavages
	High	GSGDTSNFDDYEEEEIR	1	1	1	P68182		0	3.23168	0	2	1962.79	1.36091	33.1945	0
G3V734	2,4-dienoyl CoA reductase 1, mitochondrial, isoform CRA_a OS=Rattus norvegicus OX=10116 GN=Decr1 PE=1 SV=1 - [G3V734_RAT]	3.21597	3.88	2	1	1	1	335	36.1097	8.93896
	A2	Sequence	# PSMs	# Proteins	# Protein Groups	Protein Group Accessions	Modifications	ΔCn	XCorr	Probability	Charge	MH+ [Da]	ΔM [ppm]	RT [min]	# Missed Cleavages
	High	VAFITGGGTGLGK	1	2	1	G3V734		0	3.21597	0	2	1177.66	2.2966	33.2672	0
Q6MG60	N(G),N(G)-dimethylarginine dimethylaminohydrolase 2 OS=Rattus norvegicus OX=10116 GN=Ddah2 PE=1 SV=1 - [DDAH2_RAT]	3.21219	4.21	1	1	1	1	285	29.6694	6.01123
	A2	Sequence	# PSMs	# Proteins	# Protein Groups	Protein Group Accessions	Modifications	ΔCn	XCorr	Probability	Charge	MH+ [Da]	ΔM [ppm]	RT [min]	# Missed Cleavages
	High	TVVAGSSEAAQK	1	1	1	Q6MG60		0	3.21219	0	2	1147.6	0.729965	7.9517	0
A0A0G2JSU3	Protein SET OS=Rattus norvegicus OX=10116 GN=Set PE=1 SV=1 - [A0A0G2JSU3_RAT]	3.20882	3.81	5	1	1	1	289	33.3616	4.31006
	A2	Sequence	# PSMs	# Proteins	# Protein Groups	Protein Group Accessions	Modifications	ΔCn	XCorr	Probability	Charge	MH+ [Da]	ΔM [ppm]	RT [min]	# Missed Cleavages
	High	LNEQASEEILK	1	5	1	A0A0G2JSU3		0	3.20882	0	2	1273.67	3.08141	27.9335	0
D3ZAN3	Alpha glucosidase 2 alpha neutral subunit (Predicted) OS=Rattus norvegicus OX=10116 GN=Ganab PE=1 SV=1 - [D3ZAN3_RAT]	3.18324	2.13	1	1	1	1	797	90.5149	6.20166
	A2	Sequence	# PSMs	# Proteins	# Protein Groups	Protein Group Accessions	Modifications	ΔCn	XCorr	Probability	Charge	MH+ [Da]	ΔM [ppm]	RT [min]	# Missed Cleavages
	High	mLDYLQGSGETPQTDIR	1	1	1	D3ZAN3	M1(Oxidation)	0	3.18324	0	2	1939.91	-0.756395	34.5538	0
G3V9E4	Acylamino-acid-releasing enzyme OS=Rattus norvegicus OX=10116 GN=Apeh PE=1 SV=1 - [G3V9E4_RAT]	3.13181	1.64	2	1	1	1	732	81.3154	5.73193
	A2	Sequence	# PSMs	# Proteins	# Protein Groups	Protein Group Accessions	Modifications	ΔCn	XCorr	Probability	Charge	MH+ [Da]	ΔM [ppm]	RT [min]	# Missed Cleavages
	High	TPVLLmLGQEDR	1	2	1	G3V9E4	M6(Oxidation)	0	3.13181	0	2	1387.72	-0.111827	38.6561	0
D3ZZX1	Inositol polyphosphate-5-phosphatase A OS=Rattus norvegicus OX=10116 GN=Inpp5a PE=1 SV=1 - [D3ZZX1_RAT]	3.1143	7.28	1	1	1	1	412	47.5917	6.91748
	A2	Sequence	# PSMs	# Proteins	# Protein Groups	Protein Group Accessions	Modifications	ΔCn	XCorr	Probability	Charge	MH+ [Da]	ΔM [ppm]	RT [min]	# Missed Cleavages
	Medium	DRLYELDISFPPSYPYSEDSSQGEQYMNTR	1	1	1	D3ZZX1		0	3.1143	0	3	3587.63	9.61584	41.3309	1
G3V8G5	Golgi apparatus protein 1 OS=Rattus norvegicus OX=10116 GN=Glg1 PE=1 SV=1 - [G3V8G5_RAT]	3.1117	0.94	2	1	1	1	1171	133.465	6.90283
	A2	Sequence	# PSMs	# Proteins	# Protein Groups	Protein Group Accessions	Modifications	ΔCn	XCorr	Probability	Charge	MH+ [Da]	ΔM [ppm]	RT [min]	# Missed Cleavages
	High	FcENTQAGEGR	1	2	1	G3V8G5	C2(Carbamidomethyl)	0	3.1117	0	2	1268.53	1.56569	13.3622	0
A0A0G2KB63	Prohibitin-2 OS=Rattus norvegicus OX=10116 GN=Phb2 PE=1 SV=1 - [A0A0G2KB63_RAT]	3.10072	4.04	2	1	1	1	297	33.1479	9.83252
	A2	Sequence	# PSMs	# Proteins	# Protein Groups	Protein Group Accessions	Modifications	ΔCn	XCorr	Probability	Charge	MH+ [Da]	ΔM [ppm]	RT [min]	# Missed Cleavages
	High	IVQAEGEAEAAK	1	2	1	A0A0G2KB63		0	3.10072	0	2	1215.62	0.500716	15.5733	0
Q99JD4	CLIP-associating protein 2 OS=Rattus norvegicus OX=10116 GN=Clasp2 PE=1 SV=1 - [CLAP2_RAT]	3.09655	1.09	2	1	1	1	1286	140.551	8.57275
	A2	Sequence	# PSMs	# Proteins	# Protein Groups	Protein Group Accessions	Modifications	ΔCn	XCorr	Probability	Charge	MH+ [Da]	ΔM [ppm]	RT [min]	# Missed Cleavages
	High	EGGAGAVDEDDFIK	1	2	1	Q99JD4		0	3.09655	0	2	1422.64	0.63862	32.061	0
P10760	Adenosylhomocysteinase OS=Rattus norvegicus OX=10116 GN=Ahcy PE=1 SV=3 - [SAHH_RAT]	3.09567	3.24	2	1	1	1	432	47.5072	6.53662
	A2	Sequence	# PSMs	# Proteins	# Protein Groups	Protein Group Accessions	Modifications	ΔCn	XCorr	Probability	Charge	MH+ [Da]	ΔM [ppm]	RT [min]	# Missed Cleavages
	High	ALDIAENEmPGLmR	1	2	1	P10760	M9(Oxidation); M13(Oxidation)	0	3.09567	0	2	1591.75	1.82151	31.2385	0
Q9QXU2	Surfeit locus protein 1 OS=Rattus norvegicus OX=10116 GN=Surf1 PE=2 SV=1 - [SURF1_RAT]	3.0838	5.23	2	1	1	1	306	34.6608	9.56885
	A2	Sequence	# PSMs	# Proteins	# Protein Groups	Protein Group Accessions	Modifications	ΔCn	XCorr	Probability	Charge	MH+ [Da]	ΔM [ppm]	RT [min]	# Missed Cleavages
	High	VmAEPIPLPADPmELK	1	2	1	Q9QXU2	M2(Oxidation); M13(Oxidation)	0	3.0838	0	2	1782.9	0.980806	40.7572	0
O88629	Splicing factor 1 homolog (Fragment) OS=Rattus norvegicus OX=10116 PE=2 SV=1 - [O88629_RAT]	3.03473	7.51	3	1	1	1	173	19.3681	8.25049
	A2	Sequence	# PSMs	# Proteins	# Protein Groups	Protein Group Accessions	Modifications	ΔCn	XCorr	Probability	Charge	MH+ [Da]	ΔM [ppm]	RT [min]	# Missed Cleavages
	High	QGIETPEDQNDLR	1	3	1	O88629		0	3.03473	0	2	1514.71	0.622393	24.8604	0
Q08163	Adenylyl cyclase-associated protein 1 OS=Rattus norvegicus OX=10116 GN=Cap1 PE=1 SV=3 - [CAP1_RAT]	3.02852	2.53	1	1	1	1	474	51.5565	7.51807
	A2	Sequence	# PSMs	# Proteins	# Protein Groups	Protein Group Accessions	Modifications	ΔCn	XCorr	Probability	Charge	MH+ [Da]	ΔM [ppm]	RT [min]	# Missed Cleavages
	High	EmNDAAmFYTNR	1	1	1	Q08163	M2(Oxidation); M7(Oxidation)	0	3.02852	0	2	1494.6	0.450692	25.7682	0
D3ZBS9	SWI/SNF related, matrix associated, actin dependent regulator of chromatin, subfamily d, member 1 (Predicted) OS=Rattus norvegicus OX=10116 GN=Smarcd1 PE=4 SV=1 - [D3ZBS9_RAT]	3.00197	2.52	1	1	1	1	515	58.2239	9.24658
	A2	Sequence	# PSMs	# Proteins	# Protein Groups	Protein Group Accessions	Modifications	ΔCn	XCorr	Probability	Charge	MH+ [Da]	ΔM [ppm]	RT [min]	# Missed Cleavages
	High	TATTQETDGFQVK	1	1	1	D3ZBS9		0	3.00197	0	2	1425.69	1.91542	23.6475	0
D3ZPU3	Very-long-chain 3-oxoacyl-CoA reductase OS=Rattus norvegicus OX=10116 GN=Hsd17b12 PE=1 SV=2 - [D3ZPU3_RAT]	3.00161	4.83	2	1	1	1	290	32.1091	9.18799
	A2	Sequence	# PSMs	# Proteins	# Protein Groups	Protein Group Accessions	Modifications	ΔCn	XCorr	Probability	Charge	MH+ [Da]	ΔM [ppm]	RT [min]	# Missed Cleavages
	Medium	KPTLDKPSAETFVK	1	2	1	D3ZPU3		0	3.00161	0	3	1560.86	1.09045	23.2358	0
A0A0G2JVV5	Ubiquitin-specific peptidase 14 OS=Rattus norvegicus OX=10116 GN=Usp14 PE=1 SV=1 - [A0A0G2JVV5_RAT]	2.97854	3.06	2	1	1	1	458	52.2602	5.5542
	A2	Sequence	# PSMs	# Proteins	# Protein Groups	Protein Group Accessions	Modifications	ΔCn	XCorr	Probability	Charge	MH+ [Da]	ΔM [ppm]	RT [min]	# Missed Cleavages
	High	ETESSSASAVTPSK	1	2	1	A0A0G2JVV5		0	2.97854	0	2	1380.65	2.93368	11.5386	0
G3V679	Transferrin receptor protein 1 OS=Rattus norvegicus OX=10116 GN=Tfrc PE=1 SV=1 - [G3V679_RAT]	2.96245	1.84	1	1	1	1	761	85.8223	6.17627
	A2	Sequence	# PSMs	# Proteins	# Protein Groups	Protein Group Accessions	Modifications	ΔCn	XCorr	Probability	Charge	MH+ [Da]	ΔM [ppm]	RT [min]	# Missed Cleavages
	High	LAADEEENADSNmK	1	1	1	G3V679	M13(Oxidation)	0	2.96245	0	2	1552.64	1.09411	13.1064	0
D3ZIV3	Mitotic arrest deficient 1-like 1 OS=Rattus norvegicus OX=10116 GN=Mad1l1 PE=1 SV=1 - [D3ZIV3_RAT]	2.96035	2.51	1	1	1	1	717	83.2777	5.74463
	A2	Sequence	# PSMs	# Proteins	# Protein Groups	Protein Group Accessions	Modifications	ΔCn	XCorr	Probability	Charge	MH+ [Da]	ΔM [ppm]	RT [min]	# Missed Cleavages
	High	GGPIPADLEAASSLPSSK	1	1	1	D3ZIV3		0	2.96035	0	2	1696.88	0.210181	38.2614	0
D3ZQ45	Desmoglein 1 OS=Rattus norvegicus OX=10116 GN=Dsg1 PE=4 SV=1 - [D3ZQ45_RAT]	2.94142	1.75	3	1	1	1	914	100.735	4.83057
	A2	Sequence	# PSMs	# Proteins	# Protein Groups	Protein Group Accessions	Modifications	ΔCn	XCorr	Probability	Charge	MH+ [Da]	ΔM [ppm]	RT [min]	# Missed Cleavages
	High	YVmGNNPEGLLVVDSK	1	3	1	D3ZQ45	M3(Oxidation)	0	2.94142	0	2	1750.85	-12.7627	38.8526	0
Q642G4	Peroxisomal membrane protein PEX14 OS=Rattus norvegicus OX=10116 GN=Pex14 PE=1 SV=1 - [PEX14_RAT]	2.92396	3.19	1	1	1	1	376	40.9116	5.0083
	A2	Sequence	# PSMs	# Proteins	# Protein Groups	Protein Group Accessions	Modifications	ΔCn	XCorr	Probability	Charge	MH+ [Da]	ΔM [ppm]	RT [min]	# Missed Cleavages
	High	VQELAHELAAAK	1	1	1	Q642G4		0	2.92396	0	2	1279.7	1.8654	24.6208	0
P27139	Carbonic anhydrase 2 OS=Rattus norvegicus OX=10116 GN=Ca2 PE=1 SV=2 - [CAH2_RAT]	2.90638	3.85	1	1	1	1	260	29.0956	7.40088
	A2	Sequence	# PSMs	# Proteins	# Protein Groups	Protein Group Accessions	Modifications	ΔCn	XCorr	Probability	Charge	MH+ [Da]	ΔM [ppm]	RT [min]	# Missed Cleavages
	High	IGPASQGLQK	1	1	1	P27139		0	2.90638	0	2	998.564	0.859271	17.7334	0
A0A096MJP6	Neutrophil cytosolic factor 1 (Fragment) OS=Rattus norvegicus OX=10116 GN=Ncf1 PE=1 SV=1 - [A0A096MJP6_RAT]	2.90333	3.73	4	1	1	1	268	30.7154	5.17334
	A2	Sequence	# PSMs	# Proteins	# Protein Groups	Protein Group Accessions	Modifications	ΔCn	XCorr	Probability	Charge	MH+ [Da]	ΔM [ppm]	RT [min]	# Missed Cleavages
	High	AGEEITQAQR	1	4	1	A0A096MJP6		0	2.90333	0	2	1102.55	0.971372	13.4153	0
A0A0G2K2Y3	Aminopeptidase OS=Rattus norvegicus OX=10116 GN=Erap1 PE=1 SV=1 - [A0A0G2K2Y3_RAT]	2.88139	1.47	3	1	1	1	884	100.681	6.37939
	A2	Sequence	# PSMs	# Proteins	# Protein Groups	Protein Group Accessions	Modifications	ΔCn	XCorr	Probability	Charge	MH+ [Da]	ΔM [ppm]	RT [min]	# Missed Cleavages
	High	ILAATQFEPTAAR	1	3	1	A0A0G2K2Y3		0	2.88139	0	2	1388.75	-0.416312	33.8297	0
F1LRE1	Glutathione reductase OS=Rattus norvegicus OX=10116 GN=Gsr PE=1 SV=2 - [F1LRE1_RAT]	2.87801	2.93	3	1	1	1	410	44.761	7.10791
	A2	Sequence	# PSMs	# Proteins	# Protein Groups	Protein Group Accessions	Modifications	ΔCn	XCorr	Probability	Charge	MH+ [Da]	ΔM [ppm]	RT [min]	# Missed Cleavages
	High	ALLTPVAIAAGR	1	3	1	F1LRE1		0	2.87801	0	2	1152.71	1.07394	39.4575	0
A8QIC3	DnaJ (Hsp40) homolog, subfamily C, member 9 (Predicted) OS=Rattus norvegicus OX=10116 GN=Dnajc9 PE=1 SV=1 - [A8QIC3_RAT]	2.84571	7.72	1	1	1	1	259	29.9603	7.32764
	A2	Sequence	# PSMs	# Proteins	# Protein Groups	Protein Group Accessions	Modifications	ΔCn	XCorr	Probability	Charge	MH+ [Da]	ΔM [ppm]	RT [min]	# Missed Cleavages
	Medium	AVYDEQGTVDEDSAGLHQDR	1	1	1	A8QIC3		0	2.84571	0	3	2204.97	-1.05229	25.6621	0
P97532	3-mercaptopyruvate sulfurtransferase OS=Rattus norvegicus OX=10116 GN=Mpst PE=1 SV=3 - [THTM_RAT]	2.84557	3.03	1	1	1	1	297	32.9194	6.31592
	A2	Sequence	# PSMs	# Proteins	# Protein Groups	Protein Group Accessions	Modifications	ΔCn	XCorr	Probability	Charge	MH+ [Da]	ΔM [ppm]	RT [min]	# Missed Cleavages
	High	FQGTQPEPR	1	1	1	P97532		0	2.84557	0	2	1059.52	1.21525	14.1579	0
F1LMV6	Desmoplakin OS=Rattus norvegicus OX=10116 GN=Dsp PE=1 SV=1 - [F1LMV6_RAT]	2.83172	0.35	1	1	1	1	2877	332.187	6.82959
	A2	Sequence	# PSMs	# Proteins	# Protein Groups	Protein Group Accessions	Modifications	ΔCn	XCorr	Probability	Charge	MH+ [Da]	ΔM [ppm]	RT [min]	# Missed Cleavages
	High	ETQSQLETER	1	1	1	F1LMV6		0	2.83172	0	2	1220.58	2.48689	14.2881	0
Q5XHY0	RNA helicase OS=Rattus norvegicus OX=10116 GN=Ddx18 PE=1 SV=1 - [Q5XHY0_RAT]	2.82965	1.48	1	1	1	1	674	75.5009	9.29053
	A2	Sequence	# PSMs	# Proteins	# Protein Groups	Protein Group Accessions	Modifications	ΔCn	XCorr	Probability	Charge	MH+ [Da]	ΔM [ppm]	RT [min]	# Missed Cleavages
	High	VSDIQSQLEK	1	1	1	Q5XHY0		0	2.82965	0	2	1146.6	2.23916	23.8941	0
P30277	G2/mitotic-specific cyclin-B1 OS=Rattus norvegicus OX=10116 GN=Ccnb1 PE=2 SV=1 - [CCNB1_RAT]	2.81138	2.6	1	1	1	1	423	47.3605	7.94287
	A2	Sequence	# PSMs	# Proteins	# Protein Groups	Protein Group Accessions	Modifications	ΔCn	XCorr	Probability	Charge	MH+ [Da]	ΔM [ppm]	RT [min]	# Missed Cleavages
	High	QLEEEQSVRPK	1	1	1	P30277		0	2.81138	0	2	1342.7	-0.247949	14.4943	0
Q6IE07	Trypsin X5 OS=Rattus norvegicus OX=10116 GN=Tryx5 PE=2 SV=1 - [Q6IE07_RAT]	2.80576	2.8	1	1	1	1	250	28.4031	7.03467
	A2	Sequence	# PSMs	# Proteins	# Protein Groups	Protein Group Accessions	Modifications	ΔCn	XCorr	Probability	Charge	MH+ [Da]	ΔM [ppm]	RT [min]	# Missed Cleavages
	High	NDLmLIK	1	1	1	Q6IE07	M4(Oxidation)	0	2.80576	0	2	862.473	3.19286	26.4906	0
D3ZN76	Protein transport protein sec16 OS=Rattus norvegicus OX=10116 GN=Sec16a PE=1 SV=1 - [D3ZN76_RAT]	2.80358	0.51	1	1	1	1	2346	253.136	5.80811
	A2	Sequence	# PSMs	# Proteins	# Protein Groups	Protein Group Accessions	Modifications	ΔCn	XCorr	Probability	Charge	MH+ [Da]	ΔM [ppm]	RT [min]	# Missed Cleavages
	High	TmATmGDTLASK	1	1	1	D3ZN76	M2(Oxidation); M5(Oxidation)	0	2.80358	0	2	1258.57	0.610542	11.8177	0
Q5U321	Ccnd3 protein OS=Rattus norvegicus OX=10116 GN=Ccnd3 PE=1 SV=1 - [Q5U321_RAT]	2.7905	4.11	2	1	1	1	292	32.3896	6.52197
	A2	Sequence	# PSMs	# Proteins	# Protein Groups	Protein Group Accessions	Modifications	ΔCn	XCorr	Probability	Charge	MH+ [Da]	ΔM [ppm]	RT [min]	# Missed Cleavages
	High	EAAQTAPSPVPK	1	2	1	Q5U321		0	2.7905	0	2	1195.63	1.20021	16.9592	0
Q5M811	Utp14a protein OS=Rattus norvegicus OX=10116 GN=Utp14a PE=2 SV=1 - [Q5M811_RAT]	2.7806	3.6	3	1	1	1	444	50.7224	7.35693
	A2	Sequence	# PSMs	# Proteins	# Protein Groups	Protein Group Accessions	Modifications	ΔCn	XCorr	Probability	Charge	MH+ [Da]	ΔM [ppm]	RT [min]	# Missed Cleavages
	Medium	NKKEQMISLQNLLTTR	1	3	1	Q5M811		0	2.7806	0	3	1917.05	-5.22268	38.279	2
D3Z9Z0	Ankyrin 1 OS=Rattus norvegicus OX=10116 GN=Ank1 PE=1 SV=1 - [D3Z9Z0_RAT]	2.77421	0.59	1	1	1	1	1707	187.008	6.69775
	A2	Sequence	# PSMs	# Proteins	# Protein Groups	Protein Group Accessions	Modifications	ΔCn	XCorr	Probability	Charge	MH+ [Da]	ΔM [ppm]	RT [min]	# Missed Cleavages
	High	HGVTVDATTR	1	1	1	D3Z9Z0		0	2.77421	0	2	1056.54	1.12621	9.98597	0
F1M801	Anaphase promoting complex subunit 1 (Predicted) OS=Rattus norvegicus OX=10116 GN=Anapc1 PE=1 SV=2 - [F1M801_RAT]	2.76895	0.57	1	1	1	1	1944	215.94	6.32861
	A2	Sequence	# PSMs	# Proteins	# Protein Groups	Protein Group Accessions	Modifications	ΔCn	XCorr	Probability	Charge	MH+ [Da]	ΔM [ppm]	RT [min]	# Missed Cleavages
	Medium	VLQLcRFLHmK	1	1	1	F1M801	C5(Carbamidomethyl); M10(Oxidation)	0	2.76895	0	3	1460.78	-7.50487	31.686	1
Q7TPK1	E3 ubiquitin-protein ligase UHRF1 OS=Rattus norvegicus OX=10116 GN=Uhrf1 PE=1 SV=2 - [UHRF1_RAT]	2.76355	1.68	3	1	1	1	774	87.3935	8.23584
	A2	Sequence	# PSMs	# Proteins	# Protein Groups	Protein Group Accessions	Modifications	ΔCn	XCorr	Probability	Charge	MH+ [Da]	ΔM [ppm]	RT [min]	# Missed Cleavages
	High	YDDYPEHGVDIVK	1	3	1	Q7TPK1		0	2.76355	0	2	1549.72	0.476	28.4546	0
D4A1D4	Nudix (Nucleoside diphosphate linked moiety X)-type motif 14 (Predicted) OS=Rattus norvegicus OX=10116 GN=Nudt14 PE=1 SV=1 - [D4A1D4_RAT]	2.76271	6.31	1	1	1	1	222	24.4162	4.89404
	A2	Sequence	# PSMs	# Proteins	# Protein Groups	Protein Group Accessions	Modifications	ΔCn	XCorr	Probability	Charge	MH+ [Da]	ΔM [ppm]	RT [min]	# Missed Cleavages
	High	VATYmSGVGLTGSR	1	1	1	D4A1D4	M5(Oxidation)	0	2.76271	0	2	1414.7	3.41909	26.0097	0
Q4QQS7	Uridine monophosphate synthetase OS=Rattus norvegicus OX=10116 GN=Umps PE=1 SV=1 - [Q4QQS7_RAT]	2.76225	2.49	1	1	1	1	481	52.3454	6.48096
	A2	Sequence	# PSMs	# Proteins	# Protein Groups	Protein Group Accessions	Modifications	ΔCn	XCorr	Probability	Charge	MH+ [Da]	ΔM [ppm]	RT [min]	# Missed Cleavages
	High	AELPGVHPLASK	1	1	1	Q4QQS7		0	2.76225	0	2	1218.68	-1.32814	25.6988	0
Q4KM41	Ewing sarcoma breakpoint region 1 OS=Rattus norvegicus OX=10116 GN=Ewsr1 PE=2 SV=1 - [Q4KM41_RAT]	2.74873	4.42	4	1	1	1	317	33.054	9.90576
	A2	Sequence	# PSMs	# Proteins	# Protein Groups	Protein Group Accessions	Modifications	ΔCn	XCorr	Probability	Charge	MH+ [Da]	ΔM [ppm]	RT [min]	# Missed Cleavages
	High	GDATVSYEDPPTAK	1	4	1	Q4KM41		0	2.74873	0	2	1450.67	1.11738	22.4739	0
D4A929	WD repeat-containing protein 81 OS=Rattus norvegicus OX=10116 GN=Wdr81 PE=3 SV=1 - [WDR81_RAT]	2.74752	0.67	1	1	1	1	1933	212.127	5.80811
	A2	Sequence	# PSMs	# Proteins	# Protein Groups	Protein Group Accessions	Modifications	ΔCn	XCorr	Probability	Charge	MH+ [Da]	ΔM [ppm]	RT [min]	# Missed Cleavages
	Medium	EAGLLAAVTLTQK	1	1	1	D4A929		0	2.74752	0	3	1314.78	9.7329	24.6434	0
P80067	Dipeptidyl peptidase 1 OS=Rattus norvegicus OX=10116 GN=Ctsc PE=1 SV=3 - [CATC_RAT]	2.72471	1.95	1	1	1	1	462	52.2017	6.88818
	A2	Sequence	# PSMs	# Proteins	# Protein Groups	Protein Group Accessions	Modifications	ΔCn	XCorr	Probability	Charge	MH+ [Da]	ΔM [ppm]	RT [min]	# Missed Cleavages
	High	GINFVSPVR	1	1	1	P80067		0	2.72471	0	2	988.559	1.47207	34.2936	0
A0JPJ3	Arsb protein (Fragment) OS=Rattus norvegicus OX=10116 GN=Arsb PE=2 SV=1 - [A0JPJ3_RAT]	2.72044	2.1	2	1	1	1	523	57.749	8.57275
	A2	Sequence	# PSMs	# Proteins	# Protein Groups	Protein Group Accessions	Modifications	ΔCn	XCorr	Probability	Charge	MH+ [Da]	ΔM [ppm]	RT [min]	# Missed Cleavages
	High	GAGFVASPLLK	1	2	1	A0JPJ3		0	2.72044	0	2	1059.62	-0.0894613	37.3959	0
D4AE56	Prostaglandin E synthase 2 OS=Rattus norvegicus OX=10116 GN=Ptges2 PE=1 SV=1 - [D4AE56_RAT]	2.71855	3.39	1	1	1	1	384	43.4242	9.24658
	A2	Sequence	# PSMs	# Proteins	# Protein Groups	Protein Group Accessions	Modifications	ΔCn	XCorr	Probability	Charge	MH+ [Da]	ΔM [ppm]	RT [min]	# Missed Cleavages
	High	VmEGLEAFDDLmR	1	1	1	D4AE56	M2(Oxidation); M12(Oxidation)	0	2.71855	0	2	1557.69	0.607099	40.7942	0
P69897	Tubulin beta-5 chain OS=Rattus norvegicus OX=10116 GN=Tubb5 PE=1 SV=1 - [TBB5_RAT]	2.71649	2.7	5	1	1	1	444	49.639	4.89404
	A2	Sequence	# PSMs	# Proteins	# Protein Groups	Protein Group Accessions	Modifications	ΔCn	XCorr	Probability	Charge	MH+ [Da]	ΔM [ppm]	RT [min]	# Missed Cleavages
	High	EVDEQmLNVQNK	1	5	1	P69897	M6(Oxidation)	0	2.71649	0	2	1462.69	0.880691	21.0441	0
O08984	Lamin-B receptor OS=Rattus norvegicus OX=10116 GN=Lbr PE=1 SV=1 - [LBR_RAT]	2.71632	1.77	1	1	1	1	620	70.6793	9.56885
	A2	Sequence	# PSMs	# Proteins	# Protein Groups	Protein Group Accessions	Modifications	ΔCn	XCorr	Probability	Charge	MH+ [Da]	ΔM [ppm]	RT [min]	# Missed Cleavages
	High	VVEGTPLVDGR	1	1	1	O08984		0	2.71632	0	2	1141.62	1.95282	24.8871	0
A0A0G2K5Q0	Protein kinase C OS=Rattus norvegicus OX=10116 GN=Prkcb PE=1 SV=1 - [A0A0G2K5Q0_RAT]	2.69258	2.45	4	1	1	1	652	74.483	6.43018
	A2	Sequence	# PSMs	# Proteins	# Protein Groups	Protein Group Accessions	Modifications	ΔCn	XCorr	Probability	Charge	MH+ [Da]	ΔM [ppm]	RT [min]	# Missed Cleavages
	High	NLVPmDPNGLSDPYVK	1	4	1	A0A0G2K5Q0	M5(Oxidation)	0	2.69258	0	2	1774.87	1.64687	37.4682	0
A0A0G2JSH9	Peroxiredoxin-2 OS=Rattus norvegicus OX=10116 GN=Prdx2 PE=1 SV=1 - [A0A0G2JSH9_RAT]	2.69178	5.56	2	1	1	1	198	21.7841	5.59229
	A2	Sequence	# PSMs	# Proteins	# Protein Groups	Protein Group Accessions	Modifications	ΔCn	XCorr	Probability	Charge	MH+ [Da]	ΔM [ppm]	RT [min]	# Missed Cleavages
	High	QITVNDLPVGR	1	2	1	A0A0G2JSH9		0	2.69178	0	2	1211.68	2.75536	33.5586	0
F1LRT9	Cytoplasmic dynein 1 heavy chain 1 OS=Rattus norvegicus OX=10116 GN=Dync1h1 PE=1 SV=3 - [F1LRT9_RAT]	2.68498	0.28	3	1	1	1	4643	531.472	6.37939
	A2	Sequence	# PSMs	# Proteins	# Protein Groups	Protein Group Accessions	Modifications	ΔCn	XCorr	Probability	Charge	MH+ [Da]	ΔM [ppm]	RT [min]	# Missed Cleavages
	High	QDLADVVQVcEGK	1	3	1	F1LRT9	C10(Carbamidomethyl)	0	2.68498	0	2	1460.71	4.23351	34.2362	0
D3ZC52	RAD1 checkpoint DNA exonuclease OS=Rattus norvegicus OX=10116 GN=Rad1 PE=4 SV=1 - [D3ZC52_RAT]	2.67888	3.21	1	1	1	1	280	31.5605	4.89404
	A2	Sequence	# PSMs	# Proteins	# Protein Groups	Protein Group Accessions	Modifications	ΔCn	XCorr	Probability	Charge	MH+ [Da]	ΔM [ppm]	RT [min]	# Missed Cleavages
	High	IILQSEGLR	1	1	1	D3ZC52		0	2.67888	0	2	1028.61	2.00734	29.5257	0
Q9JHX4	Caspase-8 OS=Rattus norvegicus OX=10116 GN=Casp8 PE=1 SV=1 - [CASP8_RAT]	2.67596	2.28	1	1	1	1	482	55.3036	5.41455
	A2	Sequence	# PSMs	# Proteins	# Protein Groups	Protein Group Accessions	Modifications	ΔCn	XCorr	Probability	Charge	MH+ [Da]	ΔM [ppm]	RT [min]	# Missed Cleavages
	High	GTNYDEEALSK	1	1	1	Q9JHX4		0	2.67596	0	2	1226.56	1.33877	21.1277	0
Q5BJQ6	Cleavage stimulation factor subunit 1 OS=Rattus norvegicus OX=10116 GN=Cstf1 PE=2 SV=1 - [CSTF1_RAT]	2.66244	3.25	1	1	1	1	431	48.3508	6.58057
	A2	Sequence	# PSMs	# Proteins	# Protein Groups	Protein Group Accessions	Modifications	ΔCn	XCorr	Probability	Charge	MH+ [Da]	ΔM [ppm]	RT [min]	# Missed Cleavages
	High	AHDGAEVcSAIFSK	1	1	1	Q5BJQ6	C8(Carbamidomethyl)	0	2.66244	0	2	1491.7	3.61378	28.211	0
D3ZRX3	Tetratricopeptide repeat domain 22 OS=Rattus norvegicus OX=10116 GN=Ttc22 PE=4 SV=1 - [D3ZRX3_RAT]	2.66098	2.64	1	1	1	1	568	63.1398	5.19873
	A2	Sequence	# PSMs	# Proteins	# Protein Groups	Protein Group Accessions	Modifications	ΔCn	XCorr	Probability	Charge	MH+ [Da]	ΔM [ppm]	RT [min]	# Missed Cleavages
	High	LASLMGLAGDPEDAR	1	1	1	D3ZRX3		0	2.66098	0	2	1515.75	4.24766	43.513	0
A0A0G2KAZ4	Uncharacterized protein OS=Rattus norvegicus OX=10116 PE=4 SV=1 - [A0A0G2KAZ4_RAT]	2.64232	2.66	1	1	1	1	488	49.5095	8.48486
	A2	Sequence	# PSMs	# Proteins	# Protein Groups	Protein Group Accessions	Modifications	ΔCn	XCorr	Probability	Charge	MH+ [Da]	ΔM [ppm]	RT [min]	# Missed Cleavages
	High	NKEWASRLSSILR	1	1	1	A0A0G2KAZ4		0	2.64232	0	2	1559.87	5.76577	45.8685	2
Q62867	Gamma-glutamyl hydrolase OS=Rattus norvegicus OX=10116 GN=Ggh PE=1 SV=1 - [GGH_RAT]	2.63916	3.47	1	1	1	1	317	35.8072	8.04541
	A2	Sequence	# PSMs	# Proteins	# Protein Groups	Protein Group Accessions	Modifications	ΔCn	XCorr	Probability	Charge	MH+ [Da]	ΔM [ppm]	RT [min]	# Missed Cleavages
	High	TEFISSmEGYK	1	1	1	Q62867	M7(Oxidation)	0	2.63916	0	2	1307.59	3.17314	26.5181	0
Q6P9U7	L-lactate dehydrogenase OS=Rattus norvegicus OX=10116 PE=2 SV=1 - [Q6P9U7_RAT]	2.62908	3.7	2	1	1	1	270	29.8128	9.05615
	A2	Sequence	# PSMs	# Proteins	# Protein Groups	Protein Group Accessions	Modifications	ΔCn	XCorr	Probability	Charge	MH+ [Da]	ΔM [ppm]	RT [min]	# Missed Cleavages
	High	VTLTPDEEAR	1	2	1	Q6P9U7		0	2.62908	0	2	1130.57	0.578741	21.8694	0
Q2PQA9	Kinesin-1 heavy chain OS=Rattus norvegicus OX=10116 GN=Kif5b PE=1 SV=1 - [KINH_RAT]	2.625	1.66	1	1	1	1	963	109.463	6.44287
	A2	Sequence	# PSMs	# Proteins	# Protein Groups	Protein Group Accessions	Modifications	ΔCn	XCorr	Probability	Charge	MH+ [Da]	ΔM [ppm]	RT [min]	# Missed Cleavages
	High	SAEVDSDDTGGSAAQK	1	1	1	Q2PQA9		0	2.625	0	2	1537.67	3.23611	7.63159	0
Q5U2V8	ER membrane protein complex subunit 3 OS=Rattus norvegicus OX=10116 GN=Emc3 PE=2 SV=3 - [EMC3_RAT]	2.62367	5.36	1	1	1	1	261	29.9604	6.81494
	A2	Sequence	# PSMs	# Proteins	# Protein Groups	Protein Group Accessions	Modifications	ΔCn	XCorr	Probability	Charge	MH+ [Da]	ΔM [ppm]	RT [min]	# Missed Cleavages
	High	LTQEQVSDSQVLIR	1	1	1	Q5U2V8		0	2.62367	0	2	1615.87	3.69954	32.6124	0
Q5XI96	Ribonuclease H2 subunit B OS=Rattus norvegicus OX=10116 GN=Rnaseh2b PE=2 SV=1 - [RNH2B_RAT]	2.6127	2.93	1	1	1	1	307	34.5514	9.45166
	A2	Sequence	# PSMs	# Proteins	# Protein Groups	Protein Group Accessions	Modifications	ΔCn	XCorr	Probability	Charge	MH+ [Da]	ΔM [ppm]	RT [min]	# Missed Cleavages
	High	LADEPVEAK	1	1	1	Q5XI96		0	2.6127	0	2	971.505	0.796997	15.9225	0
A3FM27	Chloride intracellular channel protein OS=Rattus norvegicus OX=10116 GN=Clic4 PE=2 SV=1 - [A3FM27_RAT]	2.60858	4.74	3	1	1	1	253	28.6186	5.59229
	A2	Sequence	# PSMs	# Proteins	# Protein Groups	Protein Group Accessions	Modifications	ΔCn	XCorr	Probability	Charge	MH+ [Da]	ΔM [ppm]	RT [min]	# Missed Cleavages
	High	NSRPEANEALER	1	3	1	A3FM27		0	2.60858	0	2	1385.68	0.935921	14.338	0
D4AE02	Family with sequence similarity 98, member B OS=Rattus norvegicus OX=10116 GN=Fam98b PE=1 SV=3 - [D4AE02_RAT]	2.59467	2.54	1	1	1	1	433	46.3854	8.39697
	A2	Sequence	# PSMs	# Proteins	# Protein Groups	Protein Group Accessions	Modifications	ΔCn	XCorr	Probability	Charge	MH+ [Da]	ΔM [ppm]	RT [min]	# Missed Cleavages
	High	GPLLEEQALSK	1	1	1	D4AE02		0	2.59467	0	2	1184.66	2.53885	30.751	0
A0A0G2K808	ArfGAP with SH3 domain, ankyrin repeat and PH domain 2 OS=Rattus norvegicus OX=10116 GN=Asap2 PE=1 SV=1 - [A0A0G2K808_RAT]	2.59458	0.95	1	1	1	1	844	94.2639	7.00537
	A2	Sequence	# PSMs	# Proteins	# Protein Groups	Protein Group Accessions	Modifications	ΔCn	XCorr	Probability	Charge	MH+ [Da]	ΔM [ppm]	RT [min]	# Missed Cleavages
	High	EIISEVQR	1	1	1	A0A0G2K808		0	2.59458	0	2	973.533	1.97161	28.1871	0
O70453	Putative heme oxygenase 3 OS=Rattus norvegicus OX=10116 GN=Hmox3 PE=5 SV=1 - [HMOX3_RAT]	2.59279	2.76	2	1	1	1	290	32.571	4.99561
	A2	Sequence	# PSMs	# Proteins	# Protein Groups	Protein Group Accessions	Modifications	ΔCn	XCorr	Probability	Charge	MH+ [Da]	ΔM [ppm]	RT [min]	# Missed Cleavages
	High	AENTQFVK	1	2	1	O70453		0	2.59279	0	2	936.481	2.08766	15.533	0
Q497A2	D-serine modulator-1 OS=Rattus norvegicus OX=10116 GN=Slc35b2 PE=1 SV=1 - [Q497A2_RAT]	2.58393	2.32	1	1	1	1	431	47.2666	9.29053
	A2	Sequence	# PSMs	# Proteins	# Protein Groups	Protein Group Accessions	Modifications	ΔCn	XCorr	Probability	Charge	MH+ [Da]	ΔM [ppm]	RT [min]	# Missed Cleavages
	High	APDEVPLAPR	1	1	1	Q497A2		0	2.58393	0	2	1064.58	3.19432	26.4572	0
M0R4H8	Proto-oncogene vav OS=Rattus norvegicus OX=10116 GN=Vav1 PE=1 SV=2 - [M0R4H8_RAT]	2.57708	1.19	3	1	1	1	843	97.8227	6.58057
	A2	Sequence	# PSMs	# Proteins	# Protein Groups	Protein Group Accessions	Modifications	ΔCn	XCorr	Probability	Charge	MH+ [Da]	ΔM [ppm]	RT [min]	# Missed Cleavages
	High	AGAEGILTNR	1	3	1	M0R4H8		0	2.57708	0	2	1001.54	1.0069	23.9401	0
D4A7Z1	RIMS-binding protein 3 OS=Rattus norvegicus OX=10116 GN=Rimbp3 PE=1 SV=2 - [D4A7Z1_RAT]	2.57245	0.56	1	1	1	1	1612	178.146	5.97314
	A2	Sequence	# PSMs	# Proteins	# Protein Groups	Protein Group Accessions	Modifications	ΔCn	XCorr	Probability	Charge	MH+ [Da]	ΔM [ppm]	RT [min]	# Missed Cleavages
	High	LAQASLSAK	1	1	1	D4A7Z1		0	2.57245	0	2	888.514	-0.836841	25.807	0
P18422	Proteasome subunit alpha type-3 OS=Rattus norvegicus OX=10116 GN=Psma3 PE=1 SV=3 - [PSA3_RAT]	2.54511	4.71	2	1	1	1	255	28.4011	5.43994
	A2	Sequence	# PSMs	# Proteins	# Protein Groups	Protein Group Accessions	Modifications	ΔCn	XCorr	Probability	Charge	MH+ [Da]	ΔM [ppm]	RT [min]	# Missed Cleavages
	Medium	AVENSSTAIGIR	1	2	1	P18422		0	2.54511	0	2	1217.65	1.99171	23.6069	0
D3ZS07	Uncharacterized protein OS=Rattus norvegicus OX=10116 PE=4 SV=2 - [D3ZS07_RAT]	2.52976	45.45	9	1	1	1	99	10.7559	8.00146
	A2	Sequence	# PSMs	# Proteins	# Protein Groups	Protein Group Accessions	Modifications	ΔCn	XCorr	Probability	Charge	MH+ [Da]	ΔM [ppm]	RT [min]	# Missed Cleavages
	Medium	cPEPcPPPK	1	9	1	D3ZS07	C1(Carbamidomethyl); C5(Carbamidomethyl)	0	2.52976	0	2	1081.48	-0.839076	12.7199	0
A0A0G2K642	3-ketoacyl-CoA thiolase, mitochondrial OS=Rattus norvegicus OX=10116 GN=Acaa2 PE=1 SV=1 - [A0A0G2K642_RAT]	2.52729	3.28	3	1	1	1	396	41.7275	8.14795
	A2	Sequence	# PSMs	# Proteins	# Protein Groups	Protein Group Accessions	Modifications	ΔCn	XCorr	Probability	Charge	MH+ [Da]	ΔM [ppm]	RT [min]	# Missed Cleavages
	Medium	LPmGmTAENLAAK	1	3	1	A0A0G2K642	M3(Oxidation); M5(Oxidation)	0	2.52729	0	2	1378.67	2.47085	22.6436	0
Q63081	Protein disulfide-isomerase A6 OS=Rattus norvegicus OX=10116 GN=Pdia6 PE=1 SV=2 - [PDIA6_RAT]	2.52322	2.5	2	1	1	1	440	48.1433	5.13525
	A2	Sequence	# PSMs	# Proteins	# Protein Groups	Protein Group Accessions	Modifications	ΔCn	XCorr	Probability	Charge	MH+ [Da]	ΔM [ppm]	RT [min]	# Missed Cleavages
	Medium	GESPVDYDGGR	1	2	1	Q63081		0	2.52322	0	2	1151.5	2.41581	19.8115	0
F1LZ05	Poly [ADP-ribose] polymerase OS=Rattus norvegicus OX=10116 GN=Parp14 PE=1 SV=2 - [F1LZ05_RAT]	2.52243	0.73	1	1	1	1	1787	199.405	6.88818
	A2	Sequence	# PSMs	# Proteins	# Protein Groups	Protein Group Accessions	Modifications	ΔCn	XCorr	Probability	Charge	MH+ [Da]	ΔM [ppm]	RT [min]	# Missed Cleavages
	Medium	ImDEKNGNVINEK	1	1	1	F1LZ05	M2(Oxidation)	0	2.52243	0	2	1519.76	13.0574	35.1511	1
P38983	40S ribosomal protein SA OS=Rattus norvegicus OX=10116 GN=Rpsa PE=1 SV=3 - [RSSA_RAT]	2.5149	2.71	1	1	1	1	295	32.8034	4.86865
	A2	Sequence	# PSMs	# Proteins	# Protein Groups	Protein Group Accessions	Modifications	ΔCn	XCorr	Probability	Charge	MH+ [Da]	ΔM [ppm]	RT [min]	# Missed Cleavages
	Medium	LLVVTDPR	1	1	1	P38983		0	2.5149	0	2	912.553	1.98003	28.2584	0
F1LP30	Methylcrotonoyl-CoA carboxylase subunit alpha, mitochondrial OS=Rattus norvegicus OX=10116 GN=Mccc1 PE=1 SV=1 - [F1LP30_RAT]	2.51099	1.12	2	1	1	1	715	79.2454	7.13721
	A2	Sequence	# PSMs	# Proteins	# Protein Groups	Protein Group Accessions	Modifications	ΔCn	XCorr	Probability	Charge	MH+ [Da]	ΔM [ppm]	RT [min]	# Missed Cleavages
	Medium	QSALSKLR	1	2	1	F1LP30		0	2.51099	0	2	902.53	-12.7533	26.6725	1
A0A0G2K5X0	Serine/threonine-protein phosphatase 2A 55 kDa regulatory subunit B OS=Rattus norvegicus OX=10116 GN=Ppp2r2c PE=3 SV=1 - [A0A0G2K5X0_RAT]	2.50823	3.44	4	1	1	1	320	36.7813	6.31592
	A2	Sequence	# PSMs	# Proteins	# Protein Groups	Protein Group Accessions	Modifications	ΔCn	XCorr	Probability	Charge	MH+ [Da]	ΔM [ppm]	RT [min]	# Missed Cleavages
	Medium	LFEEPEDPSNR	1	4	1	A0A0G2K5X0		0	2.50823	0	2	1332.61	0.668047	26.2807	0
F1LTU4	Ribosome assembly factor mrt4 OS=Rattus norvegicus OX=10116 GN=Mrto4 PE=1 SV=2 - [F1LTU4_RAT]	2.50715	5.18	2	1	1	1	193	22.148	5.52881
	A2	Sequence	# PSMs	# Proteins	# Protein Groups	Protein Group Accessions	Modifications	ΔCn	XCorr	Probability	Charge	MH+ [Da]	ΔM [ppm]	RT [min]	# Missed Cleavages
	Medium	GEVGLLFTNR	1	2	1	F1LTU4		0	2.50715	0	2	1105.6	0.380034	38.215	0
B2RYP1	Proteasome (Prosome, macropain) 26S subunit, non-ATPase, 5 OS=Rattus norvegicus OX=10116 GN=Psmd5 PE=2 SV=1 - [B2RYP1_RAT]	2.49697	3.03	2	1	1	1	330	36.6765	5.21143
	A2	Sequence	# PSMs	# Proteins	# Protein Groups	Protein Group Accessions	Modifications	ΔCn	XCorr	Probability	Charge	MH+ [Da]	ΔM [ppm]	RT [min]	# Missed Cleavages
	Medium	ELTGEDVLVR	1	2	1	B2RYP1		0	2.49697	0	2	1130.61	0.675151	31.8731	0
D3ZU90	Fer-1-like family member 5 OS=Rattus norvegicus OX=10116 GN=Fer1l5 PE=4 SV=3 - [D3ZU90_RAT]	2.49479	0.44	1	1	1	1	2042	236.311	8.04541
	A2	Sequence	# PSMs	# Proteins	# Protein Groups	Protein Group Accessions	Modifications	ΔCn	XCorr	Probability	Charge	MH+ [Da]	ΔM [ppm]	RT [min]	# Missed Cleavages
	Medium	LLLDIDINK	1	1	1	D3ZU90		0	2.49479	0	2	1056.64	11.8416	30.3624	0
A0A0G2K5L4	Kirre-like nephrin family adhesion molecule 3 OS=Rattus norvegicus OX=10116 GN=Kirrel3 PE=4 SV=1 - [A0A0G2K5L4_RAT]	2.48873	1.99	3	1	1	1	753	82.5908	7.04932
	A2	Sequence	# PSMs	# Proteins	# Protein Groups	Protein Group Accessions	Modifications	ΔCn	XCorr	Probability	Charge	MH+ [Da]	ΔM [ppm]	RT [min]	# Missed Cleavages
	Medium	FVLGmGSSSIELcER	1	3	1	A0A0G2K5L4	M5(Oxidation); C13(Carbamidomethyl)	0	2.48873	0	2	1700.8	0.619535	33.606	0
Q6AZ33	Biliverdin reductase A OS=Rattus norvegicus OX=10116 GN=Blvra PE=1 SV=1 - [Q6AZ33_RAT]	2.48869	4.75	1	1	1	1	295	33.4865	6.34131
	A2	Sequence	# PSMs	# Proteins	# Protein Groups	Protein Group Accessions	Modifications	ΔCn	XCorr	Probability	Charge	MH+ [Da]	ΔM [ppm]	RT [min]	# Missed Cleavages
	Medium	LLGQVSAEDLAAEK	1	1	1	Q6AZ33		0	2.48869	0	2	1443.78	5.6213	34.6272	0
Q3MIE4	Synaptic vesicle membrane protein VAT-1 homolog OS=Rattus norvegicus OX=10116 GN=Vat1 PE=1 SV=1 - [VAT1_RAT]	2.4657	3.96	1	1	1	1	404	43.091	6.62451
	A2	Sequence	# PSMs	# Proteins	# Protein Groups	Protein Group Accessions	Modifications	ΔCn	XCorr	Probability	Charge	MH+ [Da]	ΔM [ppm]	RT [min]	# Missed Cleavages
	Medium	GVDIVmDPLGGSDTAK	1	1	1	Q3MIE4	M6(Oxidation)	0	2.4657	0	2	1590.77	-0.737379	35.3185	0
Q6P7R0	Coronin OS=Rattus norvegicus OX=10116 PE=2 SV=1 - [Q6P7R0_RAT]	2.4656	3.09	3	1	1	1	291	32.2584	7.89893
	A2	Sequence	# PSMs	# Proteins	# Protein Groups	Protein Group Accessions	Modifications	ΔCn	XCorr	Probability	Charge	MH+ [Da]	ΔM [ppm]	RT [min]	# Missed Cleavages
	Medium	NDQcYEDIR	1	3	1	Q6P7R0	C4(Carbamidomethyl)	0	2.4656	0	2	1212.5	0.525996	21.3497	0
B2RYR3	Pycr1 protein (Fragment) OS=Rattus norvegicus OX=10116 GN=Pycr1 PE=2 SV=1 - [B2RYR3_RAT]	2.46513	3.51	3	1	1	1	285	29.6735	7.04932
	A2	Sequence	# PSMs	# Proteins	# Protein Groups	Protein Group Accessions	Modifications	ΔCn	XCorr	Probability	Charge	MH+ [Da]	ΔM [ppm]	RT [min]	# Missed Cleavages
	Medium	cmTNTPVVVR	1	3	1	B2RYR3	C1(Carbamidomethyl); M2(Oxidation)	0	2.46513	0	2	1192.58	0.6109	19.5868	0
F1LS29	Calpain-1 catalytic subunit OS=Rattus norvegicus OX=10116 GN=Capn1 PE=1 SV=1 - [F1LS29_RAT]	2.45589	1.68	2	1	1	1	713	82.0482	5.64307
	A2	Sequence	# PSMs	# Proteins	# Protein Groups	Protein Group Accessions	Modifications	ΔCn	XCorr	Probability	Charge	MH+ [Da]	ΔM [ppm]	RT [min]	# Missed Cleavages
	Medium	VLSEEEIDDNFK	1	2	1	F1LS29		0	2.45589	0	2	1437.68	0.87327	34.5325	0
A0A0G2JVP9	Proteasome (prosome, macropain) activator subunit 1 (PA28 alpha), pseudogene 1 OS=Rattus norvegicus OX=10116 GN=Psme1-ps1 PE=1 SV=1 - [A0A0G2JVP9_RAT]	2.45418	5.62	2	1	1	1	249	28.648	5.64307
	A2	Sequence	# PSMs	# Proteins	# Protein Groups	Protein Group Accessions	Modifications	ΔCn	XCorr	Probability	Charge	MH+ [Da]	ΔM [ppm]	RT [min]	# Missed Cleavages
	Medium	IEDGNNFGVAVQEK	1	2	1	A0A0G2JVP9		0	2.45418	0	2	1519.73	-3.51724	29.0958	0
A0A0G2JW51	Putative ATP-dependent RNA helicase DHX30 OS=Rattus norvegicus OX=10116 GN=Dhx30 PE=1 SV=1 - [A0A0G2JW51_RAT]	2.45041	0.68	2	1	1	1	1169	130.973	8.66064
	A2	Sequence	# PSMs	# Proteins	# Protein Groups	Protein Group Accessions	Modifications	ΔCn	XCorr	Probability	Charge	MH+ [Da]	ΔM [ppm]	RT [min]	# Missed Cleavages
	Medium	IPQLLLER	1	2	1	A0A0G2JW51		0	2.45041	0	2	981.611	1.66574	38.4523	0
P62828	GTP-binding nuclear protein Ran OS=Rattus norvegicus OX=10116 GN=Ran PE=1 SV=3 - [RAN_RAT]	2.44076	5.09	3	1	1	1	216	24.4076	7.48877
	A2	Sequence	# PSMs	# Proteins	# Protein Groups	Protein Group Accessions	Modifications	ΔCn	XCorr	Probability	Charge	MH+ [Da]	ΔM [ppm]	RT [min]	# Missed Cleavages
	Medium	LVLVGDGGTGK	1	3	1	P62828		0	2.44076	0	2	1015.58	0.714657	25.4185	0
M0R9T2	Erbb2-interacting protein OS=Rattus norvegicus OX=10116 GN=Erbin PE=1 SV=2 - [M0R9T2_RAT]	2.44069	1.43	1	1	1	1	1258	140.041	5.98584
	A2	Sequence	# PSMs	# Proteins	# Protein Groups	Protein Group Accessions	Modifications	ΔCn	XCorr	Probability	Charge	MH+ [Da]	ΔM [ppm]	RT [min]	# Missed Cleavages
	Medium	ATSEDSHQLDHINmNLNK	1	1	1	M0R9T2	M14(Oxidation)	0	2.44069	0	2	2082.97	8.08209	41.1296	0
G3V715	Non-specific serine/threonine protein kinase OS=Rattus norvegicus OX=10116 GN=Prkaa2 PE=1 SV=1 - [G3V715_RAT]	2.43833	3.08	3	1	1	1	552	62.1736	7.73779
	A2	Sequence	# PSMs	# Proteins	# Protein Groups	Protein Group Accessions	Modifications	ΔCn	XCorr	Probability	Charge	MH+ [Da]	ΔM [ppm]	RT [min]	# Missed Cleavages
	Medium	TScGSPNYAAPEVISGR	1	3	1	G3V715	C3(Carbamidomethyl)	0	2.43833	0	2	1765.81	-3.81058	29.8259	0
Q5XFW3	Ugp2 protein (Fragment) OS=Rattus norvegicus OX=10116 GN=Ugp2 PE=2 SV=1 - [Q5XFW3_RAT]	2.43698	3.07	3	1	1	1	293	32.475	6.31592
	A2	Sequence	# PSMs	# Proteins	# Protein Groups	Protein Group Accessions	Modifications	ΔCn	XCorr	Probability	Charge	MH+ [Da]	ΔM [ppm]	RT [min]	# Missed Cleavages
	Medium	LVEIAQVPK	1	3	1	Q5XFW3		0	2.43698	0	2	996.61	1.48185	29.6637	0
G3V8R1	Nucleobindin 2, isoform CRA_b OS=Rattus norvegicus OX=10116 GN=Nucb2 PE=1 SV=1 - [G3V8R1_RAT]	2.43099	1.67	2	1	1	1	420	50.0862	5.10986
	A2	Sequence	# PSMs	# Proteins	# Protein Groups	Protein Group Accessions	Modifications	ΔCn	XCorr	Probability	Charge	MH+ [Da]	ΔM [ppm]	RT [min]	# Missed Cleavages
	Medium	DLDmLIK	1	2	1	G3V8R1	M4(Oxidation)	0	2.43099	0	2	863.458	4.66066	31.7819	0
A0A0G2JZM2	Sec23 homolog A, coat complex II component OS=Rattus norvegicus OX=10116 GN=Sec23a PE=1 SV=1 - [A0A0G2JZM2_RAT]	2.41933	1.6	2	1	1	1	751	84.6585	7.29834
	A2	Sequence	# PSMs	# Proteins	# Protein Groups	Protein Group Accessions	Modifications	ΔCn	XCorr	Probability	Charge	MH+ [Da]	ΔM [ppm]	RT [min]	# Missed Cleavages
	Medium	YIDTEHGGSQAR	1	2	1	A0A0G2JZM2		0	2.41933	0	2	1333.62	4.24463	7.11027	0
A0A0G2K296	Fibrous sheath-interacting protein 2 OS=Rattus norvegicus OX=10116 GN=Fsip2 PE=1 SV=1 - [A0A0G2K296_RAT]	2.41442	0.27	2	1	1	1	5100	570.331	6.50732
	A2	Sequence	# PSMs	# Proteins	# Protein Groups	Protein Group Accessions	Modifications	ΔCn	XCorr	Probability	Charge	MH+ [Da]	ΔM [ppm]	RT [min]	# Missed Cleavages
	Medium	EISQMEPSPVSLLK	1	2	1	A0A0G2K296		0	2.41442	0	2	1557.8	-9.53929	32.3045	0
D4A4J0	SPT16 homolog, facilitates chromatin-remodeling subunit OS=Rattus norvegicus OX=10116 GN=Supt16h PE=1 SV=1 - [D4A4J0_RAT]	2.40818	1.43	1	1	1	1	1047	119.79	5.65576
	A2	Sequence	# PSMs	# Proteins	# Protein Groups	Protein Group Accessions	Modifications	ΔCn	XCorr	Probability	Charge	MH+ [Da]	ΔM [ppm]	RT [min]	# Missed Cleavages
	Medium	NEGNIFPNPEATFVK	1	1	1	D4A4J0		0	2.40818	0	2	1676.83	0.720325	42.7745	0
D3Z863	CWF19-like 1, cell cycle control (S. pombe) OS=Rattus norvegicus OX=10116 GN=Cwf19l1 PE=1 SV=1 - [D3Z863_RAT]	2.38309	1.49	1	1	1	1	537	60.3397	7.26904
	A2	Sequence	# PSMs	# Proteins	# Protein Groups	Protein Group Accessions	Modifications	ΔCn	XCorr	Probability	Charge	MH+ [Da]	ΔM [ppm]	RT [min]	# Missed Cleavages
	Medium	DEEEALAR	1	1	1	D3Z863		0	2.38309	0	2	932.434	1.67198	16.5684	0
M0RD52	Similar to TDPOZ2 OS=Rattus norvegicus OX=10116 GN=RGD1564915 PE=4 SV=1 - [M0RD52_RAT]	2.38194	3.02	1	1	1	1	364	41.4227	6.37939
	A2	Sequence	# PSMs	# Proteins	# Protein Groups	Protein Group Accessions	Modifications	ΔCn	XCorr	Probability	Charge	MH+ [Da]	ΔM [ppm]	RT [min]	# Missed Cleavages
	Medium	FPPNEQWGLRK	1	1	1	M0RD52		0	2.38194	0	2	1371.71	-3.39393	38.2767	1
Q71DI1	Dermcidin OS=Rattus norvegicus OX=10116 PE=2 SV=1 - [Q71DI1_RAT]	2.38	10	1	1	1	1	110	11.2768	6.53662
	A2	Sequence	# PSMs	# Proteins	# Protein Groups	Protein Group Accessions	Modifications	ΔCn	XCorr	Probability	Charge	MH+ [Da]	ΔM [ppm]	RT [min]	# Missed Cleavages
	Medium	ENAGEDPGLAR	1	1	1	Q71DI1		0	2.38	0	2	1128.53	1.67787	15.4857	0
D3Z841	Butyrophilin-like 10 OS=Rattus norvegicus OX=10116 GN=Btnl10 PE=1 SV=3 - [D3Z841_RAT]	2.37607	3.53	1	1	1	1	453	50.1015	5.99854
	A2	Sequence	# PSMs	# Proteins	# Protein Groups	Protein Group Accessions	Modifications	ΔCn	XCorr	Probability	Charge	MH+ [Da]	ΔM [ppm]	RT [min]	# Missed Cleavages
	Medium	VLGPPDPLLATVGQDK	1	1	1	D3Z841		0	2.37607	0	2	1619.9	-2.75924	43.8682	0
F1LQJ7	Phosphoenolpyruvate carboxykinase 2 (mitochondrial) OS=Rattus norvegicus OX=10116 GN=Pck2 PE=1 SV=2 - [F1LQJ7_RAT]	2.37448	2.03	2	1	1	1	641	71.1611	8.33838
	A2	Sequence	# PSMs	# Proteins	# Protein Groups	Protein Group Accessions	Modifications	ΔCn	XCorr	Probability	Charge	MH+ [Da]	ΔM [ppm]	RT [min]	# Missed Cleavages
	Medium	SYLTEQVNQDLPK	1	2	1	F1LQJ7		0	2.37448	0	2	1534.78	1.52199	36.6305	0
Q62842	5-hydroxytryptamine (Serotonin) receptor 2C, isoform CRA_b OS=Rattus norvegicus OX=10116 GN=Htr2c PE=2 SV=1 - [Q62842_RAT]	2.37221	2.38	4	1	1	1	294	33.6305	9.40771
	A2	Sequence	# PSMs	# Proteins	# Protein Groups	Protein Group Accessions	Modifications	ΔCn	XCorr	Probability	Charge	MH+ [Da]	ΔM [ppm]	RT [min]	# Missed Cleavages
	Medium	QTLmLLR	1	4	1	Q62842	M4(Oxidation)	0	2.37221	0	2	890.502	-11.9735	27.4269	0
A7XYB9	NADH-ubiquinone oxidoreductase chain 4 OS=Rattus norvegicus OX=10116 GN=Nd4 PE=3 SV=1 - [A7XYB9_RAT]	2.369	2.18	9	1	1	1	459	51.7375	9.40771
	A2	Sequence	# PSMs	# Proteins	# Protein Groups	Protein Group Accessions	Modifications	ΔCn	XCorr	Probability	Charge	MH+ [Da]	ΔM [ppm]	RT [min]	# Missed Cleavages
	Medium	VSIILDPLTK	1	9	1	A7XYB9		0	2.369	0	2	1098.68	2.09844	42.665	0
Q99MD0	Cyclin-dependent kinase 6 (Fragment) OS=Rattus norvegicus OX=10116 GN=Cdk6 PE=2 SV=1 - [Q99MD0_RAT]	2.36777	10.81	2	1	1	1	111	12.7357	7.44482
	A2	Sequence	# PSMs	# Proteins	# Protein Groups	Protein Group Accessions	Modifications	ΔCn	XCorr	Probability	Charge	MH+ [Da]	ΔM [ppm]	RT [min]	# Missed Cleavages
	Medium	VPEPGVPTETIK	1	2	1	Q99MD0		0	2.36777	0	2	1266.69	-0.0347161	28.3645	0
D3ZKD3	RNA demethylase ALKBH5 OS=Rattus norvegicus OX=10116 GN=Alkbh5 PE=1 SV=1 - [ALKB5_RAT]	2.36657	2.53	1	1	1	1	395	44.4257	9.08545
	A2	Sequence	# PSMs	# Proteins	# Protein Groups	Protein Group Accessions	Modifications	ΔCn	XCorr	Probability	Charge	MH+ [Da]	ΔM [ppm]	RT [min]	# Missed Cleavages
	Medium	SDYEEHQLQK	1	1	1	D3ZKD3		0	2.36657	0	2	1276.58	2.13553	13.1527	0
P48500	Triosephosphate isomerase OS=Rattus norvegicus OX=10116 GN=Tpi1 PE=1 SV=2 - [TPIS_RAT]	2.36045	5.22	4	1	1	1	249	26.8318	7.23975
	A2	Sequence	# PSMs	# Proteins	# Protein Groups	Protein Group Accessions	Modifications	ΔCn	XCorr	Probability	Charge	MH+ [Da]	ΔM [ppm]	RT [min]	# Missed Cleavages
	Medium	TATPQQAQEVHEK	1	4	1	P48500		0	2.36045	0	2	1466.72	0.738791	8.38556	0
P04961	Proliferating cell nuclear antigen OS=Rattus norvegicus OX=10116 GN=Pcna PE=1 SV=1 - [PCNA_RAT]	2.35639	4.98	1	1	1	1	261	28.7303	4.69092
	A2	Sequence	# PSMs	# Proteins	# Protein Groups	Protein Group Accessions	Modifications	ΔCn	XCorr	Probability	Charge	MH+ [Da]	ΔM [ppm]	RT [min]	# Missed Cleavages
	Medium	FSASGELGNGNIK	1	1	1	P04961		0	2.35639	0	2	1293.64	-0.614989	27.1394	0
Q711G3	Isoamyl acetate-hydrolyzing esterase 1 homolog OS=Rattus norvegicus OX=10116 GN=Iah1 PE=2 SV=2 - [IAH1_RAT]	2.3547	6.83	1	1	1	1	249	27.9864	5.94775
	A2	Sequence	# PSMs	# Proteins	# Protein Groups	Protein Group Accessions	Modifications	ΔCn	XCorr	Probability	Charge	MH+ [Da]	ΔM [ppm]	RT [min]	# Missed Cleavages
	Medium	DVEETKPELSLLGDGDH	1	1	1	Q711G3		0	2.3547	0	2	1853.88	0.90516	36.7315	0
A1KXF7	TID-1 short isoform OS=Rattus norvegicus OX=10116 PE=2 SV=1 - [A1KXF7_RAT]	2.35165	3.73	6	1	1	1	429	46.7439	9.51025
	A2	Sequence	# PSMs	# Proteins	# Protein Groups	Protein Group Accessions	Modifications	ΔCn	XCorr	Probability	Charge	MH+ [Da]	ΔM [ppm]	RT [min]	# Missed Cleavages
	Medium	VTVPVPAGVEDGQTVR	1	6	1	A1KXF7		0	2.35165	0	2	1623.87	1.13589	33.4427	0
G3V8C3	Vimentin OS=Rattus norvegicus OX=10116 GN=Vim PE=1 SV=1 - [G3V8C3_RAT]	2.34741	2.15	2	1	1	1	466	53.6681	5.12256
	A2	Sequence	# PSMs	# Proteins	# Protein Groups	Protein Group Accessions	Modifications	ΔCn	XCorr	Probability	Charge	MH+ [Da]	ΔM [ppm]	RT [min]	# Missed Cleavages
	Medium	QDVDNASLAR	1	2	1	G3V8C3		0	2.34741	0	2	1088.54	10.2024	16.444	0
G3V7M0	CCR4-NOT transcription complex, subunit 1 OS=Rattus norvegicus OX=10116 GN=Cnot1 PE=1 SV=1 - [G3V7M0_RAT]	2.34632	0.42	1	1	1	1	2376	266.695	7.10791
	A2	Sequence	# PSMs	# Proteins	# Protein Groups	Protein Group Accessions	Modifications	ΔCn	XCorr	Probability	Charge	MH+ [Da]	ΔM [ppm]	RT [min]	# Missed Cleavages
	Medium	NLDEQLSAPK	1	1	1	G3V7M0		0	2.34632	0	2	1114.57	0.848216	24.3256	0
B0BNA7	Eukaryotic translation initiation factor 3 subunit I OS=Rattus norvegicus OX=10116 GN=Eif3i PE=2 SV=1 - [EIF3I_RAT]	2.3426	2.77	2	1	1	1	325	36.4376	5.64307
	A2	Sequence	# PSMs	# Proteins	# Protein Groups	Protein Group Accessions	Modifications	ΔCn	XCorr	Probability	Charge	MH+ [Da]	ΔM [ppm]	RT [min]	# Missed Cleavages
	Medium	SGEVLVNVK	1	2	1	B0BNA7		0	2.3426	0	2	944.543	1.82414	23.9931	0
Q9R019	CHK2 checkpoint homolog (S. pombe), isoform CRA_a OS=Rattus norvegicus OX=10116 GN=Chek2 PE=2 SV=1 - [Q9R019_RAT]	2.31179	2.94	1	1	1	1	545	60.8916	6.48096
	A2	Sequence	# PSMs	# Proteins	# Protein Groups	Protein Group Accessions	Modifications	ΔCn	XCorr	Probability	Charge	MH+ [Da]	ΔM [ppm]	RT [min]	# Missed Cleavages
	Medium	NLVPLPLAPAQTSGQK	1	1	1	Q9R019		0	2.31179	0	2	1633.93	1.28989	40.4785	0
A0A0G2K4R5	POP1 homolog, ribonuclease P/MRP subunit OS=Rattus norvegicus OX=10116 GN=Pop1 PE=1 SV=1 - [A0A0G2K4R5_RAT]	2.31164	1.38	2	1	1	1	1014	113.182	9.18799
	A2	Sequence	# PSMs	# Proteins	# Protein Groups	Protein Group Accessions	Modifications	ΔCn	XCorr	Probability	Charge	MH+ [Da]	ΔM [ppm]	RT [min]	# Missed Cleavages
	Medium	GQAAGAPTAGQEAR	1	2	1	A0A0G2K4R5		0	2.31164	0	2	1284.63	2.67365	8.71842	0
O35567	Bifunctional purine biosynthesis protein PURH OS=Rattus norvegicus OX=10116 GN=Atic PE=1 SV=2 - [PUR9_RAT]	2.30815	2.53	1	1	1	1	592	64.1682	7.13721
	A2	Sequence	# PSMs	# Proteins	# Protein Groups	Protein Group Accessions	Modifications	ΔCn	XCorr	Probability	Charge	MH+ [Da]	ΔM [ppm]	RT [min]	# Missed Cleavages
	Medium	DVSELTGFPEmLGGR	1	1	1	O35567	M11(Oxidation)	0	2.30815	0	2	1623.77	3.81052	43.5954	0
D3ZD36	Similar to RIKEN cDNA 1700040L02 OS=Rattus norvegicus OX=10116 GN=Cabcoco1 PE=4 SV=1 - [D3ZD36_RAT]	2.30689	2.88	1	1	1	1	313	35.3148	4.58936
	A2	Sequence	# PSMs	# Proteins	# Protein Groups	Protein Group Accessions	Modifications	ΔCn	XCorr	Probability	Charge	MH+ [Da]	ΔM [ppm]	RT [min]	# Missed Cleavages
	Medium	NIEFQENER	1	1	1	D3ZD36		0	2.30689	0	2	1178.55	1.39527	22.8313	0
A0A0G2K1U1	Ubiquitin carboxyl-terminal hydrolase 15 OS=Rattus norvegicus OX=10116 GN=Usp15 PE=1 SV=1 - [A0A0G2K1U1_RAT]	2.3058	1.75	3	1	1	1	798	90.971	5.12256
	A2	Sequence	# PSMs	# Proteins	# Protein Groups	Protein Group Accessions	Modifications	ΔCn	XCorr	Probability	Charge	MH+ [Da]	ΔM [ppm]	RT [min]	# Missed Cleavages
	Medium	IFAmDENLSSImER	1	3	1	A0A0G2K1U1	M4(Oxidation); M12(Oxidation)	0	2.3058	0	2	1687.77	0.270264	35.0331	0
B2RYV1	Stim1 protein (Fragment) OS=Rattus norvegicus OX=10116 GN=Stim1 PE=2 SV=1 - [B2RYV1_RAT]	2.29678	2.81	4	1	1	1	391	45.7284	6.78564
	A2	Sequence	# PSMs	# Proteins	# Protein Groups	Protein Group Accessions	Modifications	ΔCn	XCorr	Probability	Charge	MH+ [Da]	ΔM [ppm]	RT [min]	# Missed Cleavages
	Medium	AEQSLHDLQER	1	4	1	B2RYV1		0	2.29678	0	2	1325.64	0.357381	18.4464	0
Q68FW7	Threonine--tRNA ligase, mitochondrial OS=Rattus norvegicus OX=10116 GN=Tars2 PE=2 SV=1 - [SYTM_RAT]	2.29196	1.38	1	1	1	1	723	81.6208	7.86963
	A2	Sequence	# PSMs	# Proteins	# Protein Groups	Protein Group Accessions	Modifications	ΔCn	XCorr	Probability	Charge	MH+ [Da]	ΔM [ppm]	RT [min]	# Missed Cleavages
	Medium	SSEAPETLQR	1	1	1	Q68FW7		0	2.29196	0	2	1117.55	1.91795	15.8608	0
D4ABT8	Heterogeneous nuclear ribonucleoprotein U-like 2 OS=Rattus norvegicus OX=10116 GN=Hnrnpul2 PE=1 SV=1 - [D4ABT8_RAT]	2.28974	1.88	1	1	1	1	745	84.8069	4.90674
	A2	Sequence	# PSMs	# Proteins	# Protein Groups	Protein Group Accessions	Modifications	ΔCn	XCorr	Probability	Charge	MH+ [Da]	ΔM [ppm]	RT [min]	# Missed Cleavages
	Medium	SGDETPGSEAPGDK	1	1	1	D4ABT8		0	2.28974	0	2	1346.57	1.45416	9.35699	0
Q6P9U8	Eukaryotic translation initiation factor 3 subunit H OS=Rattus norvegicus OX=10116 GN=Eif3h PE=1 SV=1 - [EIF3H_RAT]	2.28366	5.4	1	1	1	1	352	39.88	6.66846
	A2	Sequence	# PSMs	# Proteins	# Protein Groups	Protein Group Accessions	Modifications	ΔCn	XCorr	Probability	Charge	MH+ [Da]	ΔM [ppm]	RT [min]	# Missed Cleavages
	Medium	EGTGSTATSSSSTGGAVGK	1	1	1	Q6P9U8		0	2.28366	0	2	1641.76	0.137673	7.46483	0
P50442	Glycine amidinotransferase, mitochondrial OS=Rattus norvegicus OX=10116 GN=Gatm PE=1 SV=1 - [GATM_RAT]	2.28174	2.84	2	1	1	1	423	48.211	7.48877
	A2	Sequence	# PSMs	# Proteins	# Protein Groups	Protein Group Accessions	Modifications	ΔCn	XCorr	Probability	Charge	MH+ [Da]	ΔM [ppm]	RT [min]	# Missed Cleavages
	Medium	VmVDANEVPIQK	1	2	1	P50442	M2(Oxidation)	0	2.28174	0	2	1358.7	3.61406	27.3078	0
M0RAJ0	Uncharacterized protein OS=Rattus norvegicus OX=10116 PE=4 SV=2 - [M0RAJ0_RAT]	2.27364	3.96	1	1	1	1	328	38.4551	9.31982
	A2	Sequence	# PSMs	# Proteins	# Protein Groups	Protein Group Accessions	Modifications	ΔCn	XCorr	Probability	Charge	MH+ [Da]	ΔM [ppm]	RT [min]	# Missed Cleavages
	Medium	EHKcQPmLLYPAK	1	1	1	M0RAJ0	C4(Carbamidomethyl); M7(Oxidation)	0	2.27364	0	2	1630.79	-13.1922	40.6366	1
Q05962	ADP/ATP translocase 1 OS=Rattus norvegicus OX=10116 GN=Slc25a4 PE=1 SV=3 - [ADT1_RAT]	2.26816	3.36	3	1	1	1	298	32.9682	9.78857
	A2	Sequence	# PSMs	# Proteins	# Protein Groups	Protein Group Accessions	Modifications	ΔCn	XCorr	Probability	Charge	MH+ [Da]	ΔM [ppm]	RT [min]	# Missed Cleavages
	Medium	LLLQVQHASK	1	3	1	Q05962		0	2.26816	0	2	1136.68	1.05207	22.701	0
A0A0G2JSM0	DnaJ (Hsp40) homolog, subfamily C, member 2 OS=Rattus norvegicus OX=10116 GN=Dnajc2 PE=1 SV=1 - [A0A0G2JSM0_RAT]	2.26814	1.61	2	1	1	1	621	71.8236	8.85107
	A2	Sequence	# PSMs	# Proteins	# Protein Groups	Protein Group Accessions	Modifications	ΔCn	XCorr	Probability	Charge	MH+ [Da]	ΔM [ppm]	RT [min]	# Missed Cleavages
	Medium	QIEEVNELmR	1	2	1	A0A0G2JSM0	M9(Oxidation)	0	2.26814	0	2	1276.62	1.08359	26.2656	0
I6L9G6	RCG31562, isoform CRA_c OS=Rattus norvegicus OX=10116 GN=Tardbp PE=1 SV=1 - [I6L9G6_RAT]	2.26723	4.56	1	1	1	1	285	32.1271	6.99072
	A2	Sequence	# PSMs	# Proteins	# Protein Groups	Protein Group Accessions	Modifications	ΔCn	XCorr	Probability	Charge	MH+ [Da]	ΔM [ppm]	RT [min]	# Missed Cleavages
	Medium	VAQSLcGEDLIIK	1	1	1	I6L9G6	C6(Carbamidomethyl)	0	2.26723	0	2	1445.76	-2.29491	37.1858	0
F1LQP9	Transportin 1 OS=Rattus norvegicus OX=10116 GN=Tnpo1 PE=1 SV=3 - [F1LQP9_RAT]	2.25474	1.24	1	1	1	1	890	101.202	4.95752
	A2	Sequence	# PSMs	# Proteins	# Protein Groups	Protein Group Accessions	Modifications	ΔCn	XCorr	Probability	Charge	MH+ [Da]	ΔM [ppm]	RT [min]	# Missed Cleavages
	Medium	ESQSPDTTIQR	1	1	1	F1LQP9		0	2.25474	0	2	1261.6	-0.351356	14.6681	0
O70406	Signal transducer and activator of transcription 1 (Fragment) OS=Rattus norvegicus OX=10116 GN=Stat-1 PE=2 SV=1 - [O70406_RAT]	2.2532	9.01	6	1	1	1	111	13.344	8.49951
	A2	Sequence	# PSMs	# Proteins	# Protein Groups	Protein Group Accessions	Modifications	ΔCn	XCorr	Probability	Charge	MH+ [Da]	ΔM [ppm]	RT [min]	# Missed Cleavages
	Medium	FTYEQDPITK	1	6	1	O70406		0	2.2532	0	2	1241.61	3.75591	28.5272	0
G3V9A5	Keratinocyte proline-rich protein OS=Rattus norvegicus OX=10116 GN=Kprp PE=4 SV=1 - [G3V9A5_RAT]	2.25003	1.43	2	1	1	1	699	76.3621	8.38232
	A2	Sequence	# PSMs	# Proteins	# Protein Groups	Protein Group Accessions	Modifications	ΔCn	XCorr	Probability	Charge	MH+ [Da]	ΔM [ppm]	RT [min]	# Missed Cleavages
	Medium	IEISSPccPR	1	2	1	G3V9A5	C7(Carbamidomethyl); C8(Carbamidomethyl)	0	2.25003	0	2	1218.56	1.08977	24.575	0
Q6LCX2	Cytochrome P450 2B3 (Fragment) OS=Rattus norvegicus OX=10116 GN=CYP2B3 PE=4 SV=1 - [Q6LCX2_RAT]	2.24521	4.36	2	1	1	1	321	37.1032	7.03467
	A2	Sequence	# PSMs	# Proteins	# Protein Groups	Protein Group Accessions	Modifications	ΔCn	XCorr	Probability	Charge	MH+ [Da]	ΔM [ppm]	RT [min]	# Missed Cleavages
	Medium	DFGIGKQSVEDQIK	1	2	1	Q6LCX2		0	2.24521	0	2	1563.82	13.0665	35.1361	1
A0A0G2K8J8	Family with sequence similarity 120B OS=Rattus norvegicus OX=10116 GN=Fam120b PE=1 SV=1 - [A0A0G2K8J8_RAT]	2.24313	1.59	2	1	1	1	754	85.3154	6.59521
	A2	Sequence	# PSMs	# Proteins	# Protein Groups	Protein Group Accessions	Modifications	ΔCn	XCorr	Probability	Charge	MH+ [Da]	ΔM [ppm]	RT [min]	# Missed Cleavages
	Medium	DFLAAFTSAGIK	1	2	1	A0A0G2K8J8		0	2.24313	0	2	1240.65	-6.40125	55.5976	0
Q2IBD4	Cortactin-binding protein 2 OS=Rattus norvegicus OX=10116 GN=Cttnbp2 PE=1 SV=1 - [CTTB2_RAT]	2.23486	1.27	1	1	1	1	1649	178.656	8.104
	A2	Sequence	# PSMs	# Proteins	# Protein Groups	Protein Group Accessions	Modifications	ΔCn	XCorr	Probability	Charge	MH+ [Da]	ΔM [ppm]	RT [min]	# Missed Cleavages
	Medium	QmAAGFPcEIVRAEVDSGFSK	1	1	1	Q2IBD4	M2(Oxidation); C8(Carbamidomethyl)	0	2.23486	0	2	2315.06	-7.58121	30.2648	1
P97536	Cullin-associated NEDD8-dissociated protein 1 OS=Rattus norvegicus OX=10116 GN=Cand1 PE=1 SV=1 - [CAND1_RAT]	2.23322	0.65	1	1	1	1	1230	136.275	5.78271
	A2	Sequence	# PSMs	# Proteins	# Protein Groups	Protein Group Accessions	Modifications	ΔCn	XCorr	Probability	Charge	MH+ [Da]	ΔM [ppm]	RT [min]	# Missed Cleavages
	Medium	NcIGDFLK	1	1	1	P97536	C2(Carbamidomethyl)	0	2.23322	0	2	966.469	-2.22506	34.967	0
Q9Z2L0	Voltage-dependent anion-selective channel protein 1 OS=Rattus norvegicus OX=10116 GN=Vdac1 PE=1 SV=4 - [VDAC1_RAT]	2.23046	4.59	1	1	1	1	283	30.7366	8.54346
	A2	Sequence	# PSMs	# Proteins	# Protein Groups	Protein Group Accessions	Modifications	ΔCn	XCorr	Probability	Charge	MH+ [Da]	ΔM [ppm]	RT [min]	# Missed Cleavages
	Medium	LTFDSSFSPNTGK	1	1	1	Q9Z2L0		0	2.23046	0	2	1400.67	0.658481	34.8096	0
D3ZUM4	Beta-galactosidase OS=Rattus norvegicus OX=10116 GN=Glb1 PE=1 SV=1 - [D3ZUM4_RAT]	2.21875	2.01	1	1	1	1	647	73.1813	7.48877
	A2	Sequence	# PSMs	# Proteins	# Protein Groups	Protein Group Accessions	Modifications	ΔCn	XCorr	Probability	Charge	MH+ [Da]	ΔM [ppm]	RT [min]	# Missed Cleavages
	Medium	EVPEGPIPPSTPK	1	1	1	D3ZUM4		0	2.21875	0	2	1347.72	6.04657	48.0317	0
A0A140TAF1	Mitochondrial 2-oxodicarboxylate carrier OS=Rattus norvegicus OX=10116 GN=Slc25a21 PE=1 SV=1 - [A0A140TAF1_RAT]	2.21675	4.33	2	1	1	1	277	31.1683	9.51025
	A2	Sequence	# PSMs	# Proteins	# Protein Groups	Protein Group Accessions	Modifications	ΔCn	XCorr	Probability	Charge	MH+ [Da]	ΔM [ppm]	RT [min]	# Missed Cleavages
	Medium	IQGPQPVPGEIK	1	2	1	A0A140TAF1		0	2.21675	0	2	1262.71	1.05822	26.4468	0
D4A1J6	Ankyrin repeat and FYVE domain-containing 1 OS=Rattus norvegicus OX=10116 GN=Ankfy1 PE=1 SV=3 - [D4A1J6_RAT]	2.21354	1.2	1	1	1	1	1169	128.581	5.93506
	A2	Sequence	# PSMs	# Proteins	# Protein Groups	Protein Group Accessions	Modifications	ΔCn	XCorr	Probability	Charge	MH+ [Da]	ΔM [ppm]	RT [min]	# Missed Cleavages
	Medium	RESGAAEQVDNKGR	1	1	1	D4A1J6		0	2.21354	0	2	1516.75	2.12165	43.4865	2
D3ZCY3	FCH and double SH3 domains 2 OS=Rattus norvegicus OX=10116 GN=Fchsd2 PE=1 SV=2 - [D3ZCY3_RAT]	2.21345	1.9	2	1	1	1	580	65.3173	5.16064
	A2	Sequence	# PSMs	# Proteins	# Protein Groups	Protein Group Accessions	Modifications	ΔCn	XCorr	Probability	Charge	MH+ [Da]	ΔM [ppm]	RT [min]	# Missed Cleavages
	Medium	AELEQKIDEAR	1	2	1	D3ZCY3		0	2.21345	0	2	1301.65	-12.2207	27.5089	1
D3ZL11	Rabenosyn, RAB effector OS=Rattus norvegicus OX=10116 GN=Rbsn PE=1 SV=1 - [D3ZL11_RAT]	2.20613	1.4	1	1	1	1	783	88.4222	5.21143
	A2	Sequence	# PSMs	# Proteins	# Protein Groups	Protein Group Accessions	Modifications	ΔCn	XCorr	Probability	Charge	MH+ [Da]	ΔM [ppm]	RT [min]	# Missed Cleavages
	Medium	LRLcmEKVDQK	1	1	1	D3ZL11	C4(Carbamidomethyl); M5(Oxidation)	0	2.20613	0	2	1435.73	-3.56308	50.0148	2
A0A0G2K7R1	Uncharacterized protein OS=Rattus norvegicus OX=10116 PE=3 SV=1 - [A0A0G2K7R1_RAT]	2.20199	9.32	14	1	1	1	118	13.126	10.3892
	A2	Sequence	# PSMs	# Proteins	# Protein Groups	Protein Group Accessions	Modifications	ΔCn	XCorr	Probability	Charge	MH+ [Da]	ΔM [ppm]	RT [min]	# Missed Cleavages
	Medium	QVHPDTGISSK	1	14	1	A0A0G2K7R1		0	2.20199	0	2	1168.6	1.17423	9.43027	0
Q4V8E9	Neurotrophin receptor-interacting factor 1 OS=Rattus norvegicus OX=10116 GN=Nrif1 PE=2 SV=1 - [NRIF1_RAT]	2.19878	1.95	1	1	1	1	822	93.5694	9.37842
	A2	Sequence	# PSMs	# Proteins	# Protein Groups	Protein Group Accessions	Modifications	ΔCn	XCorr	Probability	Charge	MH+ [Da]	ΔM [ppm]	RT [min]	# Missed Cleavages
	Medium	DDAQLVcSSEATDQLK	1	1	1	Q4V8E9	C7(Carbamidomethyl)	0	2.19878	0	2	1779.79	-7.22922	41.5034	0
Q924S5	Lon protease homolog, mitochondrial OS=Rattus norvegicus OX=10116 GN=Lonp1 PE=2 SV=1 - [LONM_RAT]	2.19669	1.05	1	1	1	1	950	105.726	6.59521
	A2	Sequence	# PSMs	# Proteins	# Protein Groups	Protein Group Accessions	Modifications	ΔCn	XCorr	Probability	Charge	MH+ [Da]	ΔM [ppm]	RT [min]	# Missed Cleavages
	Medium	QSDENLDLAR	1	1	1	Q924S5		0	2.19669	0	2	1160.56	2.09117	22.7106	0
Q3MHS9	Chaperonin containing Tcp1, subunit 6A (Zeta 1) OS=Rattus norvegicus OX=10116 GN=Cct6a PE=1 SV=1 - [Q3MHS9_RAT]	2.19565	1.69	1	1	1	1	531	57.9807	7.07861
	A2	Sequence	# PSMs	# Proteins	# Protein Groups	Protein Group Accessions	Modifications	ΔCn	XCorr	Probability	Charge	MH+ [Da]	ΔM [ppm]	RT [min]	# Missed Cleavages
	Medium	SETDTSLIR	1	1	1	Q3MHS9		0	2.19565	0	2	1021.52	2.65692	21.955	0
Q4KLG2	GTPase IMAP family member 8 OS=Rattus norvegicus OX=10116 GN=Gimap8 PE=2 SV=1 - [GIMA8_RAT]	2.19402	1.31	2	1	1	1	688	77.0235	8.19189
	A2	Sequence	# PSMs	# Proteins	# Protein Groups	Protein Group Accessions	Modifications	ΔCn	XCorr	Probability	Charge	MH+ [Da]	ΔM [ppm]	RT [min]	# Missed Cleavages
	Medium	LIENIGSQR	1	2	1	Q4KLG2		0	2.19402	0	2	1029.56	-9.73027	23.4391	0
F1LPE9	ELKS/Rab6-interacting/CAST family member 1 OS=Rattus norvegicus OX=10116 GN=Erc1 PE=1 SV=1 - [F1LPE9_RAT]	2.19231	1.58	3	1	1	1	948	108.769	6.60986
	A2	Sequence	# PSMs	# Proteins	# Protein Groups	Protein Group Accessions	Modifications	ΔCn	XCorr	Probability	Charge	MH+ [Da]	ΔM [ppm]	RT [min]	# Missed Cleavages
	Medium	LmADNYEDDHFRSSR	1	3	1	F1LPE9	M2(Oxidation)	0	2.19231	0	2	1871.79	-4.04296	36.753	1
A0A0G2K0V8	Nuclear migration protein nudC-like OS=Rattus norvegicus OX=10116 GN=LOC100911422 PE=4 SV=1 - [A0A0G2K0V8_RAT]	2.19081	3.23	2	1	1	1	279	32.3805	5.8335
	A2	Sequence	# PSMs	# Proteins	# Protein Groups	Protein Group Accessions	Modifications	ΔCn	XCorr	Probability	Charge	MH+ [Da]	ΔM [ppm]	RT [min]	# Missed Cleavages
	Medium	ELTDEEAER	1	2	1	A0A0G2K0V8		0	2.19081	0	2	1091.49	1.54166	14.663	0
Q5XI34	Protein phosphatase 2 (Formerly 2A), regulatory subunit A (PR 65), alpha isoform, isoform CRA_a OS=Rattus norvegicus OX=10116 GN=Ppp2r1a PE=1 SV=1 - [Q5XI34_RAT]	2.19062	1.36	1	1	1	1	589	65.2809	5.10986
	A2	Sequence	# PSMs	# Proteins	# Protein Groups	Protein Group Accessions	Modifications	ΔCn	XCorr	Probability	Charge	MH+ [Da]	ΔM [ppm]	RT [min]	# Missed Cleavages
	Medium	VLELDNVK	1	1	1	Q5XI34		0	2.19062	0	2	929.531	0.841455	27.8575	0
D4AD21	Exonuclease 3'-5' domain-containing 1 OS=Rattus norvegicus OX=10116 GN=Exd1 PE=4 SV=1 - [D4AD21_RAT]	2.19047	2.14	1	1	1	1	562	63.0602	5.52881
	A2	Sequence	# PSMs	# Proteins	# Protein Groups	Protein Group Accessions	Modifications	ΔCn	XCorr	Probability	Charge	MH+ [Da]	ΔM [ppm]	RT [min]	# Missed Cleavages
	Medium	EEIEQLLLVENK	1	1	1	D4AD21		0	2.19047	0	2	1456.78	-8.76069	28.2912	0
A0A0G2K6U2	Uncharacterized protein OS=Rattus norvegicus OX=10116 PE=4 SV=1 - [A0A0G2K6U2_RAT]	2.18976	8.5	4	1	1	1	153	16.8287	9.11475
	A2	Sequence	# PSMs	# Proteins	# Protein Groups	Protein Group Accessions	Modifications	ΔCn	XCorr	Probability	Charge	MH+ [Da]	ΔM [ppm]	RT [min]	# Missed Cleavages
	Medium	QFLEcAQNQSDVK	1	4	1	A0A0G2K6U2	C5(Carbamidomethyl)	0	2.18976	0	2	1566.74	12.2209	32.5589	0
A0A0G2K4S6	Engulfment and cell motility 1 OS=Rattus norvegicus OX=10116 GN=Elmo1 PE=1 SV=1 - [A0A0G2K4S6_RAT]	2.18644	1.95	3	1	1	1	614	70.7532	7.07861
	A2	Sequence	# PSMs	# Proteins	# Protein Groups	Protein Group Accessions	Modifications	ΔCn	XCorr	Probability	Charge	MH+ [Da]	ΔM [ppm]	RT [min]	# Missed Cleavages
	Medium	NRNEIKNGTILR	1	3	1	A0A0G2K4S6		0	2.18644	0	2	1427.79	-13.8605	39.8003	2
A0A0G2K401	Propionyl-CoA carboxylase alpha chain, mitochondrial OS=Rattus norvegicus OX=10116 GN=Pcca PE=1 SV=1 - [A0A0G2K401_RAT]	2.17959	1.52	2	1	1	1	723	79.761	7.21045
	A2	Sequence	# PSMs	# Proteins	# Protein Groups	Protein Group Accessions	Modifications	ΔCn	XCorr	Probability	Charge	MH+ [Da]	ΔM [ppm]	RT [min]	# Missed Cleavages
	Medium	AmGEQAVALAK	1	2	1	A0A0G2K401	M2(Oxidation)	0	2.17959	0	2	1104.56	-13.8337	38.5231	0

### Sheet: 13
	Highlighted in text	Serine Hydrolase	Serine Protease
Accession	Description	Score	Coverage	# Proteins	# Unique Peptides	# Peptides	# PSMs	# AAs	MW [kDa]	calc. pI		Back to Sampling
F7FFV2	Keratin, type II cytoskeletal 5 (Fragment) OS=Rattus norvegicus OX=10116 GN=Krt5 PE=1 SV=2 - [F7FFV2_RAT]	56.3154	26.08	5	8	13	18	395	43.9879	5.33838
	A2	Sequence	# PSMs	# Proteins	# Protein Groups	Protein Group Accessions	Modifications	ΔCn	XCorr	Probability	Charge	MH+ [Da]	ΔM [ppm]	RT [min]	# Missed Cleavages
	High	LRSEIDNVKK	4	4	1	F7FFV2		0	4.23467	0	3	1201.69	1.34951	10.8061	2
	High	VDALmDEINFmK	1	3	1	F7FFV2	M5(Oxidation); M11(Oxidation)	0	3.74755	0	2	1457.66	-0.141808	36.3954	0
	High	YEELQQTAGR	1	3	1	F7FFV2		0	3.46582	0	2	1194.58	0.934309	18.7523	0
	High	NKYEDEINK	2	6	3	Q6IG01;F7FFV2;Q10758		0	3.40262	0	3	1152.55	1.23056	14.697	1
	High	WTLLQEQGTK	1	2	1	F7FFV2		0	3.15663	0	2	1203.64	-0.890231	34.2198	0
	High	TEAESWYQTK	1	4	1	F7FFV2		0	3.09828	0	2	1242.56	-1.15716	25.632	0
	High	TTAENEFVmLK	1	3	1	F7FFV2	M9(Oxidation)	0	3.02577	0	2	1298.63	-0.516222	32.1763	0
	High	DVDAAYmNK	1	8	2	Q4FZU2;F7FFV2	M7(Oxidation)	0	2.90331	0	2	1042.45	1.4638	13.9394	0
	High	SLDLDSIIAEVK	2	11	3	Q4FZU2;F7FFV2;Q6IG05		0	2.88266	0	2	1302.71	-1.1673	42.9824	0
	High	KLLEGEEcR	1	16	5	A0A0G2JWX4;A0A0G2K6P7;F7FFV2;Q6IG05;Q6IFZ5	C8(Carbamidomethyl)	0	2.83103	0	2	1133.56	1.24103	14.2575	1
	High	LLEGEEcR	1	16	5	A0A0G2JWX4;A0A0G2K6P7;F7FFV2;Q6IG05;Q6IFZ5	C7(Carbamidomethyl)	0	2.78223	0	2	1005.47	1.27703	17.0473	0
	Medium	TTAENEFVmLKK	1	3	1	F7FFV2	M9(Oxidation)	0	2.67314	0	2	1426.72	0.0439777	26.4214	1
	Medium	LRSEIDNVK	1	4	1	F7FFV2		0	2.62729	0	2	1073.6	1.15286	15.2312	1
A0A0G2JST3	Keratin, type II cytoskeletal 1 OS=Rattus norvegicus OX=10116 GN=Krt1 PE=1 SV=1 - [A0A0G2JST3_RAT]	39.267	7.84	2	7	8	12	625	64.7171	7.92822
	A2	Sequence	# PSMs	# Proteins	# Protein Groups	Protein Group Accessions	Modifications	ΔCn	XCorr	Probability	Charge	MH+ [Da]	ΔM [ppm]	RT [min]	# Missed Cleavages
	High	RTNAENEFVTIKK	1	2	1	A0A0G2JST3		0	4.10858	0	3	1549.84	2.04516	20.2437	2
	High	FLEQQNQVLQTK	3	7	2	Q6IG01;A0A0G2JST3		0	4.09325	0	2	1475.79	0.913	29.1703	0
	High	FLEQQNQVLQTKWELLQQVDTSTR	1	3	1	A0A0G2JST3		0	3.51879	0	3	2932.52	1.75899	47.2181	1
	High	TNAENEFVTIK	3	2	1	A0A0G2JST3		0	3.22745	0	2	1265.64	3.8527	31.0528	0
	High	TNAENEFVTIKK	1	2	1	A0A0G2JST3		0	3.08973	0	2	1393.73	0.346059	24.175	1
	High	LLRDYQELmNTK	1	2	1	A0A0G2JST3	M9(Oxidation)	0	2.92358	0	2	1539.78	-0.792364	26.2748	1
	High	DYQELmNTK	1	2	1	A0A0G2JST3	M6(Oxidation)	0	2.84043	0	2	1157.52	2.6136	19.348	0
	High	WELLQQVDTSTR	1	3	1	A0A0G2JST3		0	2.82287	0	2	1475.75	-0.739264	40.9801	0
Q6IFW6	Keratin, type I cytoskeletal 10 OS=Rattus norvegicus OX=10116 GN=Krt10 PE=3 SV=1 - [K1C10_RAT]	31.3817	12.93	5	7	8	10	526	56.4705	5.14795
	A2	Sequence	# PSMs	# Proteins	# Protein Groups	Protein Group Accessions	Modifications	ΔCn	XCorr	Probability	Charge	MH+ [Da]	ΔM [ppm]	RT [min]	# Missed Cleavages
	High	QSLEASLAETEGR	2	2	1	Q6IFW6		0	3.66505	0	2	1390.69	3.26537	31.8002	0
	High	QSVEADINGLR	1	3	1	Q6IFW6		0	3.27335	0	2	1201.62	1.65354	31.229	0
	High	LKYENEVALR	1	2	1	Q6IFW6		0	3.21456	0	2	1234.68	0.941199	25.0114	1
	High	VTmQNLNDR	2	10	4	Q6IFW6;Q6IFV1;Q6IFV3;Q6IFU9	M3(Oxidation)	0	3.17055	0	2	1106.53	0.653059	10.0936	0
	High	YENEVALR	1	2	1	Q6IFW6		0	3.10409	0	2	993.501	1.13229	21.8692	0
	High	LENEIQTYR	1	2	1	Q6IFW6		0	3.07168	0	2	1165.59	1.2165	23.8645	0
	High	VLDELTLSK	1	2	1	Q6IFW6		0	2.9353	0	2	1017.58	1.36766	32.5744	0
	Medium	IKEWYEK	1	2	1	Q6IFW6		0	2.5265	0	2	995.521	1.66503	21.0687	1
P00761	Trypsin OS=Sus scrofa PE=1 SV=1 - [TRYP_PIG]	40.7451	21.65	1	3	3	9	231	24.3938	7.18115
	A2	Sequence	# PSMs	# Proteins	# Protein Groups	Protein Group Accessions	Modifications	ΔCn	XCorr	Probability	Charge	MH+ [Da]	ΔM [ppm]	RT [min]	# Missed Cleavages
	High	IITHPNFNGNTLDNDImLIK	4	1	1	P00761	M17(Oxidation)	0	4.96409	0	3	2299.18	3.16283	43.4381	0
	High	LGEHNIDVLEGNEQFINAAK	4	1	1	P00761		0	4.01745	0	4	2211.11	1.10659	39.9216	0
	Medium	LSSPATLNSR	1	1	1	P00761		0	2.51402	0	2	1045.56	0.0736463	20.4383	0
Q6IFV1	Keratin, type I cytoskeletal 14 OS=Rattus norvegicus OX=10116 GN=Krt14 PE=2 SV=1 - [K1C14_RAT]	30.8289	16.91	9	2	7	9	485	52.6509	5.16064
	A2	Sequence	# PSMs	# Proteins	# Protein Groups	Protein Group Accessions	Modifications	ΔCn	XCorr	Probability	Charge	MH+ [Da]	ΔM [ppm]	RT [min]	# Missed Cleavages
	High	GQVGGDVNVEmDAAPGVDLSR	2	2	2	Q6IFV1;Q6IFU7	M11(Oxidation)	0	5.36913	0	2	2101.98	-1.40572	33.8366	0
	High	EVATNSELVQSGK	1	3	1	Q6IFV1		0	3.48064	0	2	1361.69	0.867179	19.5489	0
	High	VTmQNLNDR	2	10	4	Q6IFW6;Q6IFV1;Q6IFV3;Q6IFU9	M3(Oxidation)	0	3.17055	0	2	1106.53	0.653059	10.0936	0
	High	LEQEIATYR	1	15	3	Q6IFV1;Q6IFU7;Q6IFU9		0	3.11856	0	2	1122.58	0.131716	24.5399	0
	High	VLDELTLAR	1	9	3	Q6IFV1;Q6IFV3;Q6IFU7		0	3.04375	0	2	1029.59	-0.376694	35.0013	0
	High	ILNEmRDQYEK	1	2	2	Q6IFV1;Q6IFU7	M5(Oxidation)	0	2.94239	0	2	1454.7	1.70531	16.6376	1
	High	VVSTHEQVLR	1	2	1	Q6IFV1		0	2.76461	0	2	1167.65	2.1145	16.0222	0
Q6IFV3	Keratin, type I cytoskeletal 15 OS=Rattus norvegicus OX=10116 GN=Krt15 PE=1 SV=1 - [K1C15_RAT]	22.9032	12.53	6	4	6	8	447	48.8401	4.85596
	A2	Sequence	# PSMs	# Proteins	# Protein Groups	Protein Group Accessions	Modifications	ΔCn	XCorr	Probability	Charge	MH+ [Da]	ΔM [ppm]	RT [min]	# Missed Cleavages
	High	VTmQNLNDR	2	10	4	Q6IFW6;Q6IFV1;Q6IFV3;Q6IFU9	M3(Oxidation)	0	3.17055	0	2	1106.53	0.653059	10.0936	0
	High	ALEEANTELEVK	2	3	1	Q6IFV3		0	3.1123	0	2	1345.68	-1.00036	27.8906	0
	High	VLDELTLAR	1	9	3	Q6IFV1;Q6IFV3;Q6IFU7		0	3.04375	0	2	1029.59	-0.376694	35.0013	0
	High	VILEIDNAR	1	1	1	Q6IFV3		0	2.73097	0	2	1042.59	0.437284	30.6732	0
	Medium	YENELALR	1	4	1	Q6IFV3		0	2.6638	0	2	1007.52	-0.180451	27.0934	0
	Medium	LASYLDKVR	1	4	1	Q6IFV3		0	2.59552	0	2	1064.61	0.114267	24.8429	1
Q4FZU2	Keratin, type II cytoskeletal 6A OS=Rattus norvegicus OX=10116 GN=Krt6a PE=1 SV=1 - [K2C6A_RAT]	25.4536	9.6	3	2	5	8	552	59.2127	7.94287
	A2	Sequence	# PSMs	# Proteins	# Protein Groups	Protein Group Accessions	Modifications	ΔCn	XCorr	Probability	Charge	MH+ [Da]	ΔM [ppm]	RT [min]	# Missed Cleavages
	High	YEELQITAGR	3	2	1	Q4FZU2		0	3.78184	0	2	1179.6	1.06889	29.3378	0
	High	TAAENEFVTLKK	1	1	1	Q4FZU2		0	3.13165	0	2	1350.73	0.139776	25.4158	1
	High	DVDAAYmNK	1	8	2	Q4FZU2;F7FFV2	M7(Oxidation)	0	2.90331	0	2	1042.45	1.4638	13.9394	0
	High	SLDLDSIIAEVK	2	11	3	Q4FZU2;F7FFV2;Q6IG05		0	2.88266	0	2	1302.71	-1.1673	42.9824	0
	High	AEAESWYQTK	1	7	2	Q4FZU2;Q6IG05		0	2.78534	0	2	1212.55	0.778066	25.067	0
Q6IFU9	Keratin 16 OS=Rattus norvegicus OX=10116 GN=Krt16 PE=1 SV=1 - [Q6IFU9_RAT]	26.9074	16.41	11	4	6	8	463	50.7457	5.12256
	A2	Sequence	# PSMs	# Proteins	# Protein Groups	Protein Group Accessions	Modifications	ΔCn	XCorr	Probability	Charge	MH+ [Da]	ΔM [ppm]	RT [min]	# Missed Cleavages
	High	GQTGGDVNVEmDAAPGVDLSR	2	4	1	Q6IFU9	M11(Oxidation)	0	5.21031	0	2	2103.97	2.41919	31.8704	0
	High	VTmQNLNDR	2	10	4	Q6IFW6;Q6IFV1;Q6IFV3;Q6IFU9	M3(Oxidation)	0	3.17055	0	2	1106.53	0.653059	10.0936	0
	High	LEQEIATYR	1	15	3	Q6IFV1;Q6IFU7;Q6IFU9		0	3.11856	0	2	1122.58	0.131716	24.5399	0
	High	ILNEmRDQYEQmAEK	1	4	1	Q6IFU9	M5(Oxidation); M12(Oxidation)	0	2.83768	0	2	1929.87	2.92537	19.9198	1
	High	ASLENSLEETK	1	4	1	Q6IFU9		0	2.74758	0	2	1220.6	0.575608	25.9089	0
	Medium	KNHEEEmLALR	1	1	1	Q6IFU9	M7(Oxidation)	0	2.60553	0	2	1385.69	2.99908	16.4338	1
Q6IFU7	Keratin, type I cytoskeletal 42 OS=Rattus norvegicus OX=10116 GN=Krt42 PE=3 SV=1 - [K1C42_RAT]	24.2093	15.49	5	2	6	7	452	50.1819	5.16064
	A2	Sequence	# PSMs	# Proteins	# Protein Groups	Protein Group Accessions	Modifications	ΔCn	XCorr	Probability	Charge	MH+ [Da]	ΔM [ppm]	RT [min]	# Missed Cleavages
	High	GQVGGDVNVEmDAAPGVDLSR	2	2	2	Q6IFV1;Q6IFU7	M11(Oxidation)	0	5.36913	0	2	2101.98	-1.40572	33.8366	0
	High	LEQEIATYR	1	15	3	Q6IFV1;Q6IFU7;Q6IFU9		0	3.11856	0	2	1122.58	0.131716	24.5399	0
	High	DAEEWFFTK	1	1	1	Q6IFU7		0	3.08027	0	2	1172.53	0.629092	45.1384	0
	High	VLDELTLAR	1	9	3	Q6IFV1;Q6IFV3;Q6IFU7		0	3.04375	0	2	1029.59	-0.376694	35.0013	0
	High	ILNEmRDQYEK	1	2	2	Q6IFV1;Q6IFU7	M5(Oxidation)	0	2.94239	0	2	1454.7	1.70531	16.6376	1
	High	mSVEADINGLR	1	4	1	Q6IFU7	M1(Oxidation)	0	2.72732	0	2	1220.59	-0.895625	31.1569	0
Q6IG01	Keratin, type II cytoskeletal 1b OS=Rattus norvegicus OX=10116 GN=Krt77 PE=3 SV=1 - [K2C1B_RAT]	24.3182	6.36	2	1	3	7	519	57.2196	5.64307
	A2	Sequence	# PSMs	# Proteins	# Protein Groups	Protein Group Accessions	Modifications	ΔCn	XCorr	Probability	Charge	MH+ [Da]	ΔM [ppm]	RT [min]	# Missed Cleavages
	High	SKDEAEALYQTK	2	2	1	Q6IG01		0	4.09649	0	2	1382.68	1.85823	19.6469	1
	High	FLEQQNQVLQTK	3	7	2	Q6IG01;A0A0G2JST3		0	4.09325	0	2	1475.79	0.913	29.1703	0
	High	NKYEDEINK	2	6	3	Q6IG01;F7FFV2;Q10758		0	3.40262	0	3	1152.55	1.23056	14.697	1
U3R7A7	Keratin 71 OS=Rattus norvegicus OX=10116 GN=Krt71 PE=2 SV=1 - [U3R7A7_RAT]	23.6575	4.59	2	1	3	7	523	57.2858	6.60986
	A2	Sequence	# PSMs	# Proteins	# Protein Groups	Protein Group Accessions	Modifications	ΔCn	XCorr	Probability	Charge	MH+ [Da]	ΔM [ppm]	RT [min]	# Missed Cleavages
	High	FLEQQNQVLETK	5	4	1	U3R7A7		0	4.29684	0	2	1476.77	1.07012	29.5923	0
	High	SKAEAEALYQTK	1	3	2	U3R7A7;Q6IFZ5		0	3.11668	0	2	1338.69	3.53213	18.4668	1
	High	AEAEALYQTK	1	3	2	U3R7A7;Q6IFZ5		0	2.73621	0	2	1123.56	0.338914	20.6518	0
Q6IG05	Keratin, type II cytoskeletal 75 OS=Rattus norvegicus OX=10116 GN=Krt75 PE=3 SV=2 - [K2C75_RAT]	16.9996	7.56	5	1	5	6	542	58.9906	8.07471
	A2	Sequence	# PSMs	# Proteins	# Protein Groups	Protein Group Accessions	Modifications	ΔCn	XCorr	Probability	Charge	MH+ [Da]	ΔM [ppm]	RT [min]	# Missed Cleavages
	High	YEELQVTAGR	1	1	1	Q6IG05		0	3.04515	0	2	1165.58	-0.781923	25.6243	0
	High	SLDLDSIIAEVK	2	11	3	Q4FZU2;F7FFV2;Q6IG05		0	2.88266	0	2	1302.71	-1.1673	42.9824	0
	High	KLLEGEEcR	1	16	5	A0A0G2JWX4;A0A0G2K6P7;F7FFV2;Q6IG05;Q6IFZ5	C8(Carbamidomethyl)	0	2.83103	0	2	1133.56	1.24103	14.2575	1
	High	AEAESWYQTK	1	7	2	Q4FZU2;Q6IG05		0	2.78534	0	2	1212.55	0.778066	25.067	0
	High	LLEGEEcR	1	16	5	A0A0G2JWX4;A0A0G2K6P7;F7FFV2;Q6IG05;Q6IFZ5	C7(Carbamidomethyl)	0	2.78223	0	2	1005.47	1.27703	17.0473	0
A0A0G2JWX4	Keratin, type II cytoskeletal 2 epidermal OS=Rattus norvegicus OX=10116 GN=Krt2 PE=1 SV=1 - [A0A0G2JWX4_RAT]	17.9517	6.43	4	3	6	6	684	69.0632	7.69385
	A2	Sequence	# PSMs	# Proteins	# Protein Groups	Protein Group Accessions	Modifications	ΔCn	XCorr	Probability	Charge	MH+ [Da]	ΔM [ppm]	RT [min]	# Missed Cleavages
	High	GFSSGSAVVSGGSR	1	2	1	A0A0G2JWX4		0	3.79796	0	2	1254.61	0.953928	20.9662	0
	High	KYEDEINKR	1	2	1	A0A0G2JWX4		0	3.15276	0	2	1194.61	0.412439	9.01979	2
	High	KLLEGEEcR	1	16	5	A0A0G2JWX4;A0A0G2K6P7;F7FFV2;Q6IG05;Q6IFZ5	C8(Carbamidomethyl)	0	2.83103	0	2	1133.56	1.24103	14.2575	1
	High	LLEGEEcR	1	16	5	A0A0G2JWX4;A0A0G2K6P7;F7FFV2;Q6IG05;Q6IFZ5	C7(Carbamidomethyl)	0	2.78223	0	2	1005.47	1.27703	17.0473	0
	Medium	LLRDYQELmNVK	1	2	1	A0A0G2JWX4	M9(Oxidation)	0	2.70931	0	2	1537.81	1.5164	29.6653	1
	Medium	DYQELmNVK	1	4	2	A0A0G2JWX4;A0A0G2K6P7	M6(Oxidation)	0	2.6784	0	2	1155.53	-0.223846	24.637	0
Q6IFZ5	Keratin 76 OS=Rattus norvegicus OX=10116 GN=Krt76 PE=2 SV=1 - [Q6IFZ5_RAT]	14.5797	6.2	3	1	5	5	581	61.7205	8.38232
	A2	Sequence	# PSMs	# Proteins	# Protein Groups	Protein Group Accessions	Modifications	ΔCn	XCorr	Probability	Charge	MH+ [Da]	ΔM [ppm]	RT [min]	# Missed Cleavages
	High	SKAEAEALYQTK	1	3	2	U3R7A7;Q6IFZ5		0	3.11668	0	2	1338.69	3.53213	18.4668	1
	High	DVDGAYmSKVELQAK	1	1	1	Q6IFZ5	M7(Oxidation)	0	3.11356	0	2	1669.82	4.88716	26.6104	1
	High	KLLEGEEcR	1	16	5	A0A0G2JWX4;A0A0G2K6P7;F7FFV2;Q6IG05;Q6IFZ5	C8(Carbamidomethyl)	0	2.83103	0	2	1133.56	1.24103	14.2575	1
	High	LLEGEEcR	1	16	5	A0A0G2JWX4;A0A0G2K6P7;F7FFV2;Q6IG05;Q6IFZ5	C7(Carbamidomethyl)	0	2.78223	0	2	1005.47	1.27703	17.0473	0
	High	AEAEALYQTK	1	3	2	U3R7A7;Q6IFZ5		0	2.73621	0	2	1123.56	0.338914	20.6518	0
Q10758	Keratin, type II cytoskeletal 8 OS=Rattus norvegicus OX=10116 GN=Krt8 PE=1 SV=3 - [K2C8_RAT]	11.572	6	5	2	3	4	483	53.9853	5.99854
	A2	Sequence	# PSMs	# Proteins	# Protein Groups	Protein Group Accessions	Modifications	ΔCn	XCorr	Probability	Charge	MH+ [Da]	ΔM [ppm]	RT [min]	# Missed Cleavages
	High	NKYEDEINK	2	6	3	Q6IG01;F7FFV2;Q10758		0	3.40262	0	3	1152.55	1.23056	14.697	1
	High	LALDIEIATYR	1	9	1	Q10758		0	2.88777	0	2	1277.71	2.75279	45.6212	0
	Medium	AQYEEIANR	1	1	1	Q10758		0	2.65842	0	2	1093.53	0.863755	19.5597	0
F1LMV6	Desmoplakin OS=Rattus norvegicus OX=10116 GN=Dsp PE=1 SV=1 - [F1LMV6_RAT]	11.8399	1.56	2	4	4	4	2877	332.187	6.82959
	A2	Sequence	# PSMs	# Proteins	# Protein Groups	Protein Group Accessions	Modifications	ΔCn	XCorr	Probability	Charge	MH+ [Da]	ΔM [ppm]	RT [min]	# Missed Cleavages
	High	GFFDPNTEENLTYLQLK	1	2	1	F1LMV6		0	3.9055	0	2	2029	2.17045	50.846	0
	High	SQLQISNNR	1	1	1	F1LMV6		0	2.77736	0	2	1059.56	1.44434	16.6407	0
	Medium	FGDSNTVmR	1	1	1	F1LMV6	M8(Oxidation)	0	2.63766	0	2	1042.46	1.45465	14.5856	0
	Medium	ETQSQLETER	1	1	1	F1LMV6		0	2.51938	0	2	1220.58	2.38688	14.1456	0
A0A0G2K6P7	Keratin, type II cytoskeletal 4 OS=Rattus norvegicus OX=10116 GN=Krt4 PE=3 SV=1 - [A0A0G2K6P7_RAT]	10.9231	5.51	4	1	4	4	526	56.5234	7.92822
	A2	Sequence	# PSMs	# Proteins	# Protein Groups	Protein Group Accessions	Modifications	ΔCn	XCorr	Probability	Charge	MH+ [Da]	ΔM [ppm]	RT [min]	# Missed Cleavages
	High	KLLEGEEcR	1	16	5	A0A0G2JWX4;A0A0G2K6P7;F7FFV2;Q6IG05;Q6IFZ5	C8(Carbamidomethyl)	0	2.83103	0	2	1133.56	1.24103	14.2575	1
	High	LLEGEEcR	1	16	5	A0A0G2JWX4;A0A0G2K6P7;F7FFV2;Q6IG05;Q6IFZ5	C7(Carbamidomethyl)	0	2.78223	0	2	1005.47	1.27703	17.0473	0
	Medium	DYQELmNVK	1	4	2	A0A0G2JWX4;A0A0G2K6P7	M6(Oxidation)	0	2.6784	0	2	1155.53	-0.223846	24.637	0
	Medium	TAAENDFVVLK	1	2	1	A0A0G2K6P7		0	2.63148	0	2	1206.64	-0.420486	34.0724	0
P60711	Actin, cytoplasmic 1 OS=Rattus norvegicus OX=10116 GN=Actb PE=1 SV=1 - [ACTB_RAT]	9.90172	12	13	3	3	3	375	41.7097	5.47803
	A2	Sequence	# PSMs	# Proteins	# Protein Groups	Protein Group Accessions	Modifications	ΔCn	XCorr	Probability	Charge	MH+ [Da]	ΔM [ppm]	RT [min]	# Missed Cleavages
	High	VAPEEHPVLLTEAPLNPK	1	6	1	P60711		0	3.47568	0	3	1954.06	-0.819286	35.2636	0
	High	SYELPDGQVITIGNER	1	11	1	P60711		0	3.42497	0	2	1790.9	2.94439	43.501	0
	High	DSYVGDEAQSK	1	9	1	P60711		0	3.00107	0	2	1198.52	0.902551	14.8066	0
P70565	Plakoglobin OS=Rattus norvegicus OX=10116 PE=2 SV=1 - [P70565_RAT]	6.23991	3.62	2	2	2	2	745	81.7258	6.11279
	A2	Sequence	# PSMs	# Proteins	# Protein Groups	Protein Group Accessions	Modifications	ΔCn	XCorr	Probability	Charge	MH+ [Da]	ΔM [ppm]	RT [min]	# Missed Cleavages
	High	LLNDEDPVVVTK	1	2	1	P70565		0	3.24181	0	2	1341.73	-0.432156	30.9786	0
	High	HVAAGTQQPYTDGVR	1	2	1	P70565		0	2.99809	0	2	1599.79	3.24969	18.2063	0
Q71DI1	Dermcidin OS=Rattus norvegicus OX=10116 PE=2 SV=1 - [Q71DI1_RAT]	3.05778	10	1	1	1	1	110	11.2768	6.53662
	A2	Sequence	# PSMs	# Proteins	# Protein Groups	Protein Group Accessions	Modifications	ΔCn	XCorr	Probability	Charge	MH+ [Da]	ΔM [ppm]	RT [min]	# Missed Cleavages
	High	DAVEDLESVGK	1	1	1	Q71DI1		0	3.05778	0	2	1161.56	-0.34903	33.992	0
P63102	14-3-3 protein zeta/delta OS=Rattus norvegicus OX=10116 GN=Ywhaz PE=1 SV=1 - [1433Z_RAT]	2.75365	5.71	2	1	1	1	245	27.7537	4.79248
	A2	Sequence	# PSMs	# Proteins	# Protein Groups	Protein Group Accessions	Modifications	ΔCn	XCorr	Probability	Charge	MH+ [Da]	ΔM [ppm]	RT [min]	# Missed Cleavages
	High	SVTEQGAELSNEER	1	2	1	P63102		0	2.75365	0	2	1548.71	0.774867	21.247	0
P0CG51	Polyubiquitin-B OS=Rattus norvegicus OX=10116 GN=Ubb PE=1 SV=1 - [UBB_RAT]	2.68239	11.8	9	1	1	1	305	34.3475	7.53271
	A2	Sequence	# PSMs	# Proteins	# Protein Groups	Protein Group Accessions	Modifications	ΔCn	XCorr	Probability	Charge	MH+ [Da]	ΔM [ppm]	RT [min]	# Missed Cleavages
	Medium	TLSDYNIQK	1	9	1	P0CG51		0	2.68239	0	2	1081.55	1.10505	23.3673	0
P05065	Fructose-bisphosphate aldolase A OS=Rattus norvegicus OX=10116 GN=Aldoa PE=1 SV=2 - [ALDOA_RAT]	2.515	3.85	2	1	1	1	364	39.3273	8.08936
	A2	Sequence	# PSMs	# Proteins	# Protein Groups	Protein Group Accessions	Modifications	ΔCn	XCorr	Probability	Charge	MH+ [Da]	ΔM [ppm]	RT [min]	# Missed Cleavages
	Medium	GILAADESTGSIAK	1	2	1	P05065		0	2.515	0	2	1332.7	2.74624	28.5997	0
P07150	Annexin A1 OS=Rattus norvegicus OX=10116 GN=Anxa1 PE=1 SV=2 - [ANXA1_RAT]	2.92271	3.18	1	1	1	1	346	38.8049	7.34229
	A2	Sequence	# PSMs	# Proteins	# Protein Groups	Protein Group Accessions	Modifications	ΔCn	XCorr	Probability	Charge	MH+ [Da]	ΔM [ppm]	RT [min]	# Missed Cleavages
	High	TPAQFDADELR	1	1	1	P07150		0	2.92271	0	2	1262.6	-1.52902	30.381	0
Q6IMF1	Keratin, type II cytoskeletal 80 OS=Rattus norvegicus OX=10116 GN=Krt80 PE=3 SV=1 - [K2C80_RAT]	2.82961	2.21	1	1	1	1	452	50.5188	6.20166
	A2	Sequence	# PSMs	# Proteins	# Protein Groups	Protein Group Accessions	Modifications	ΔCn	XCorr	Probability	Charge	MH+ [Da]	ΔM [ppm]	RT [min]	# Missed Cleavages
	High	SLEEAEAYSR	1	1	1	Q6IMF1		0	2.82961	0	2	1154.53	-1.21074	22.6763	0
P48500	Triosephosphate isomerase OS=Rattus norvegicus OX=10116 GN=Tpi1 PE=1 SV=2 - [TPIS_RAT]	2.78908	5.22	4	1	1	1	249	26.8318	7.23975
	A2	Sequence	# PSMs	# Proteins	# Protein Groups	Protein Group Accessions	Modifications	ΔCn	XCorr	Probability	Charge	MH+ [Da]	ΔM [ppm]	RT [min]	# Missed Cleavages
	High	TATPQQAQEVHEK	1	4	1	P48500		0	2.78908	0	2	1466.73	2.81945	8.48283	0
Q5XIS7	Ubiquitin-associated protein 1 OS=Rattus norvegicus OX=10116 GN=Ubap1 PE=2 SV=1 - [UBAP1_RAT]	2.82689	2.39	1	1	1	1	502	55.1044	5.03369
	A2	Sequence	# PSMs	# Proteins	# Protein Groups	Protein Group Accessions	Modifications	ΔCn	XCorr	Probability	Charge	MH+ [Da]	ΔM [ppm]	RT [min]	# Missed Cleavages
	High	mmEFLQLMSKFK	1	1	1	Q5XIS7	M1(Oxidation); M2(Oxidation)	0	2.82689	0	2	1564.76	1.13724	45.3237	1
D3ZTS4	RCG42545, isoform CRA_b OS=Rattus norvegicus OX=10116 GN=Uspl1 PE=1 SV=1 - [D3ZTS4_RAT]	2.69125	2.9	2	1	1	1	518	57.5692	6.27783
	A2	Sequence	# PSMs	# Proteins	# Protein Groups	Protein Group Accessions	Modifications	ΔCn	XCorr	Probability	Charge	MH+ [Da]	ΔM [ppm]	RT [min]	# Missed Cleavages
	Medium	mTTEIFTEIDTSLNK	1	2	1	D3ZTS4	M1(Oxidation)	0	2.69125	0	2	1758.82	-14.7599	26.3071	0
Q76KC6	Phosphodiesterase OS=Rattus norvegicus OX=10116 GN=Pde8a PE=1 SV=1 - [Q76KC6_RAT]	2.54365	2.07	1	1	1	1	823	93.2097	6.13818
	A2	Sequence	# PSMs	# Proteins	# Protein Groups	Protein Group Accessions	Modifications	ΔCn	XCorr	Probability	Charge	MH+ [Da]	ΔM [ppm]	RT [min]	# Missed Cleavages
	Medium	SQLKLRAcNSVFTALEK	1	1	1	Q76KC6	C8(Carbamidomethyl)	0	2.54365	0	2	1965.08	9.47688	48.1378	2
Q68FQ6	Similar to RIKEN cDNA 1700011A15 OS=Rattus norvegicus OX=10116 GN=RGD1305207 PE=2 SV=1 - [Q68FQ6_RAT]	2.64895	4.47	7	1	1	1	179	19.0945	7.82568
	A2	Sequence	# PSMs	# Proteins	# Protein Groups	Protein Group Accessions	Modifications	ΔCn	XCorr	Probability	Charge	MH+ [Da]	ΔM [ppm]	RT [min]	# Missed Cleavages
	Medium	LLEGEEQR	1	7	1	Q68FQ6		0	2.64895	0	2	973.495	0.470086	15.2435	0
Q6IFV9	Keratin 34 OS=Rattus norvegicus OX=10116 GN=Krt34 PE=2 SV=1 - [Q6IFV9_RAT]	2.69844	3.32	4	1	1	1	391	44.3475	4.79248
	A2	Sequence	# PSMs	# Proteins	# Protein Groups	Protein Group Accessions	Modifications	ΔCn	XCorr	Probability	Charge	MH+ [Da]	ΔM [ppm]	RT [min]	# Missed Cleavages
	Medium	NSLENTLTESEAR	1	4	1	Q6IFV9		0	2.69844	0	2	1463.69	-3.995	32.4158	0
Q62842	5-hydroxytryptamine (Serotonin) receptor 2C, isoform CRA_b OS=Rattus norvegicus OX=10116 GN=Htr2c PE=2 SV=1 - [Q62842_RAT]	2.57371	2.38	4	1	1	1	294	33.6305	9.40771
	A2	Sequence	# PSMs	# Proteins	# Protein Groups	Protein Group Accessions	Modifications	ΔCn	XCorr	Probability	Charge	MH+ [Da]	ΔM [ppm]	RT [min]	# Missed Cleavages
	Medium	QTLmLLR	1	4	1	Q62842	M4(Oxidation)	0	2.57371	0	2	890.501	-12.9331	27.509	0
D3ZCY3	FCH and double SH3 domains 2 OS=Rattus norvegicus OX=10116 GN=Fchsd2 PE=1 SV=2 - [D3ZCY3_RAT]	2.62511	1.9	2	1	1	1	580	65.3173	5.16064
	A2	Sequence	# PSMs	# Proteins	# Protein Groups	Protein Group Accessions	Modifications	ΔCn	XCorr	Probability	Charge	MH+ [Da]	ΔM [ppm]	RT [min]	# Missed Cleavages
	Medium	AELEQKIDEAR	1	2	1	D3ZCY3		0	2.62511	0	2	1301.66	-7.25032	27.511	1
D3ZQ45	Desmoglein 1 OS=Rattus norvegicus OX=10116 GN=Dsg1 PE=4 SV=1 - [D3ZQ45_RAT]	2.84177	1.75	3	1	1	1	914	100.735	4.83057
	A2	Sequence	# PSMs	# Proteins	# Protein Groups	Protein Group Accessions	Modifications	ΔCn	XCorr	Probability	Charge	MH+ [Da]	ΔM [ppm]	RT [min]	# Missed Cleavages
	High	YVmGNNPEGLLVVDSK	1	3	1	D3ZQ45	M3(Oxidation)	0	2.84177	0	2	1750.85	-11.438	38.6635	0
Q0QEP3	ATP synthase subunit beta (Fragment) OS=Rattus norvegicus OX=10116 GN=ATP5B PE=2 SV=1 - [Q0QEP3_RAT]	2.73371	3.21	3	1	1	1	343	37.2282	5.10986
	A2	Sequence	# PSMs	# Proteins	# Protein Groups	Protein Group Accessions	Modifications	ΔCn	XCorr	Probability	Charge	MH+ [Da]	ΔM [ppm]	RT [min]	# Missed Cleavages
	High	IGLFGGAGVGK	1	3	1	Q0QEP3		0	2.73371	0	2	975.564	1.9827	35.7441	0
A0A0G2JSH5	Serum albumin OS=Rattus norvegicus OX=10116 GN=Alb PE=1 SV=1 - [A0A0G2JSH5_RAT]	3.56463	2.14	1	1	1	1	608	68.7141	6.48096
	A2	Sequence	# PSMs	# Proteins	# Protein Groups	Protein Group Accessions	Modifications	ΔCn	XCorr	Probability	Charge	MH+ [Da]	ΔM [ppm]	RT [min]	# Missed Cleavages
	High	LGEYGFQNAILVR	1	1	1	A0A0G2JSH5		0	3.56463	0	2	1479.8	4.67256	43.789	0
A0A0G2JSH9	Peroxiredoxin-2 OS=Rattus norvegicus OX=10116 GN=Prdx2 PE=1 SV=1 - [A0A0G2JSH9_RAT]	2.66905	5.56	2	1	1	1	198	21.7841	5.59229
	A2	Sequence	# PSMs	# Proteins	# Protein Groups	Protein Group Accessions	Modifications	ΔCn	XCorr	Probability	Charge	MH+ [Da]	ΔM [ppm]	RT [min]	# Missed Cleavages
	Medium	QITVNDLPVGR	1	2	1	A0A0G2JSH9		0	2.66905	0	2	1211.67	-0.266991	33.6016	0
D4A4L4	MAP7 domain-containing 2 OS=Rattus norvegicus OX=10116 GN=Map7d2 PE=1 SV=3 - [D4A4L4_RAT]	2.5845	2.52	2	1	1	1	715	80.2792	8.00146
	A2	Sequence	# PSMs	# Proteins	# Protein Groups	Protein Group Accessions	Modifications	ΔCn	XCorr	Probability	Charge	MH+ [Da]	ΔM [ppm]	RT [min]	# Missed Cleavages
	Medium	KGRGATSVSSGGLGSPLR	1	2	1	D4A4L4		0	2.5845	0	2	1686.95	12.4206	46.7818	2
A0A0G2K0Q7	Myosin light chain kinase OS=Rattus norvegicus OX=10116 GN=Mylk PE=1 SV=1 - [A0A0G2K0Q7_RAT]	2.88361	0.56	2	1	1	1	1952	213.869	5.99854
	A2	Sequence	# PSMs	# Proteins	# Protein Groups	Protein Group Accessions	Modifications	ΔCn	XCorr	Probability	Charge	MH+ [Da]	ΔM [ppm]	RT [min]	# Missed Cleavages
	High	DLEVVEGsAAR	1	2	1	A0A0G2K0Q7	S8(TAMRA-FP)	0	2.88361	0	2	1804.91	11.6744	43.519	0
A0A1W2Q6F6	Hypothetical protein LOC679342 OS=Rattus norvegicus OX=10116 GN=LOC679342 PE=4 SV=1 - [A0A1W2Q6F6_RAT]	2.55782	4.91	1	1	1	1	285	33.4299	5.19873
	A2	Sequence	# PSMs	# Proteins	# Protein Groups	Protein Group Accessions	Modifications	ΔCn	XCorr	Probability	Charge	MH+ [Da]	ΔM [ppm]	RT [min]	# Missed Cleavages
	Medium	ELRALEEEVAALQR	1	1	1	A0A1W2Q6F6		0	2.55782	0	2	1626.88	0.961752	43.8932	1

### Sheet: 14
	Highlighted in text	Serine Hydrolase	Serine Protease
Accession	Description	Score	Coverage	# Proteins	# Unique Peptides	# Peptides	# PSMs	# AAs	MW [kDa]	calc. pI		Back to Sampling
B0BNN3	Carbonic anhydrase 1 OS=Rattus norvegicus OX=10116 GN=Ca1 PE=1 SV=1 - [CAH1_RAT]	148.275	73.56	1	13	13	43	261	28.2822	7.41553
	A2	Sequence	# PSMs	# Proteins	# Protein Groups	Protein Group Accessions	Modifications	ΔCn	XCorr	Probability	Charge	MH+ [Da]	ΔM [ppm]	RT [min]	# Missed Cleavages
	High	HDSSLKPVSVSYNPATAK	7	1	1	B0BNN3		0	5.20641	0	3	1900.98	1.75075	24.0642	0
	High	EIVNVGHSFHVVFDDSSNQSVLK	1	1	1	B0BNN3		0	4.76182	0	3	2557.28	4.12173	41.1136	0
	High	YSGELHLVHWNSAK	2	1	1	B0BNN3		0	4.70497	0	2	1640.82	1.95225	30.3066	0
	High	LTQFHFHWGNSNDHGSEHTVDGAK	6	1	1	B0BNN3		0	4.58397	0	4	2721.22	0.412381	28.419	0
	High	LYPIANGNNQSPIDIK	3	1	1	B0BNN3		0	4.55756	0	2	1756.92	0.76875	37.6998	0
	High	ADGLAIIGVLmK	5	1	1	B0BNN3	M11(Oxidation)	0	4.23241	0	2	1216.7	-1.29378	46.6876	0
	Medium	GLLSSAEGEPAVPVLSNHRPPQPLK	3	1	1	B0BNN3		0	3.64255	0	3	2593.41	1.23649	37.6035	0
	High	ESISLSPEQLAQLR	3	1	1	B0BNN3		0	3.38116	0	2	1570.84	0.137696	43.2703	0
	High	VLDALSSVK	4	1	1	B0BNN3		0	3.03927	0	2	931.547	1.27144	28.9923	0
	High	YSSAAEAISK	2	1	1	B0BNN3		0	2.70461	0	2	1026.51	0.643497	17.2165	0
	High	VGPANPNLQK	4	1	1	B0BNN3		0	2.63995	0	2	1037.57	0.733691	16.4887	0
	High	GGPLADSYR	2	1	1	B0BNN3		0	2.59786	0	2	935.459	0.66976	21.3138	0
	Medium	NGPDQWSK	1	1	1	B0BNN3		0	2.31816	0	2	931.428	1.38163	14.5775	0
P34058	Heat shock protein HSP 90-beta OS=Rattus norvegicus OX=10116 GN=Hsp90ab1 PE=1 SV=4 - [HS90B_RAT]	74.9779	25.97	9	10	20	24	724	83.2291	5.03369
	A2	Sequence	# PSMs	# Proteins	# Protein Groups	Protein Group Accessions	Modifications	ΔCn	XCorr	Probability	Charge	MH+ [Da]	ΔM [ppm]	RT [min]	# Missed Cleavages
	High	KcLELFSELAEDKENYK	1	1	1	P34058	C2(Carbamidomethyl)	0	4.85956	0	3	2116.03	3.04909	37.5841	2
	High	YHTSQSGDEmTSLSEYVSR	1	2	1	P34058	M10(Oxidation)	0	4.71707	0	3	2192.94	0.0704234	28.4276	0
	High	GVVDSEDLPLNISR	2	4	2	P34058;P82995		0	4.51469	0	3	1513.79	0.765026	39.4027	0
	High	GFEVVYmTEPIDEYcVQQLK	1	2	1	P34058	M7(Oxidation); C15(Carbamidomethyl)	0	4.13751	0	3	2464.14	0.337491	46.4596	0
	High	cLELFSELAEDKENYK	2	2	1	P34058	C1(Carbamidomethyl)	0	3.65941	0	2	1987.93	-0.309547	43.5296	1
	High	TLTLVDTGIGmTK	2	4	2	P82995;P34058	M11(Oxidation)	0	3.26524	0	2	1365.73	2.10957	35.5478	0
	High	LGIHEDSTNR	2	2	1	P34058		0	3.11938	0	2	1141.56	1.12949	12.6966	0
	High	ADLINNLGTIAK	1	4	2	P34058;P82995		0	3.01987	0	2	1242.71	1.24197	38.4731	0
	High	EGLELPEDEEEKK	1	3	2	P34058;P82995		0	2.91154	0	2	1544.73	-1.57898	25.5287	1
	High	EGLELPEDEEEK	1	3	2	P34058;P82995		0	2.80087	0	2	1416.64	0.259644	30.1551	0
	High	IDIIPNPQER	1	2	1	P34058		0	2.74329	0	2	1194.65	0.188773	33.2113	0
	High	EDQTEYLEER	1	3	2	P34058;P82995		0	2.54479	0	2	1311.57	0.304062	24.0201	0
	High	cLELFSELAEDK	1	2	1	P34058	C1(Carbamidomethyl)	0	2.54321	0	2	1453.7	5.57009	47.3616	0
	Medium	RLSELLR	1	2	1	P34058		0.008	2.4875	0	2	886.549	1.99799	23.6431	1
	Medium	EGLELPEDEEEKKK	1	3	2	P34058;P82995		0	2.4338	0	2	1672.83	0.658555	21.8202	2
	Medium	SIYYITGESK	1	2	1	P34058		0	2.40306	0	2	1160.58	-0.613571	29.2419	0
	Medium	EQVANSAFVER	1	2	1	P34058		0	2.30573	0	2	1249.62	1.68771	23.6367	0
	Medium	ELISNASDALDK	1	4	2	P34058;A0A0G2K4I4		0	2.28693	0	2	1275.64	-0.194135	29.7355	0
	Medium	YESLTDPSK	1	5	2	P34058;P82995		0	2.18046	0	2	1039.5	1.80862	19.2298	0
	Medium	LSELLR	1	7	2	P34058;P82995		0	2.17105	0	2	730.445	-0.771135	25.2387	0
G3V6D3	ATP synthase subunit beta OS=Rattus norvegicus OX=10116 GN=Atp5f1b PE=1 SV=1 - [G3V6D3_RAT]	71.4443	31.38	3	13	13	21	529	56.3095	5.2749
	A2	Sequence	# PSMs	# Proteins	# Protein Groups	Protein Group Accessions	Modifications	ΔCn	XCorr	Probability	Charge	MH+ [Da]	ΔM [ppm]	RT [min]	# Missed Cleavages
	High	TVLImELINNVAK	2	3	1	G3V6D3	M5(Oxidation)	0	4.3748	0	2	1473.84	1.76376	51.8058	0
	High	VALTGLTVAEYFR	2	3	1	G3V6D3		0	4.20907	0	2	1439.79	2.88467	50.1321	0
	High	FTQAGSEVSALLGR	2	3	1	G3V6D3		0	4.17124	0	2	1435.76	2.7448	40.9971	0
	High	LVLEVAQHLGESTVR	1	2	1	G3V6D3		0	3.87977	0	2	1650.91	-2.00568	37.3026	0
	High	EGNDLYHEmIESGVINLK	2	3	1	G3V6D3	M9(Oxidation)	0	3.81764	0	2	2076.99	1.1918	37.5763	0
	High	VALVYGQmNEPPGAR	3	3	1	G3V6D3	M8(Oxidation)	0	3.03249	0	2	1617.81	1.8302	29.3543	0
	High	ImNVIGEPIDER	1	2	1	G3V6D3	M2(Oxidation)	0	3.00396	0	2	1401.71	1.44119	31.1097	0
	High	AHGGYSVFAGVGER	2	3	1	G3V6D3		0	2.98592	0	2	1406.68	1.82139	29.4966	0
	High	IGLFGGAGVGK	1	3	1	G3V6D3		0	2.95398	0	2	975.564	1.60731	35.6873	0
	High	VVDLLAPYAK	1	3	1	G3V6D3		0	2.90412	0	2	1088.64	0.88425	39.5162	0
	High	TIAmDGTEGLVR	2	2	1	G3V6D3	M4(Oxidation)	0	2.84642	0	2	1278.64	6.68714	26.3755	0
	High	VLDSGAPIK	1	2	1	G3V6D3		0	2.7679	0	2	899.52	0.463431	20.4086	0
	Medium	IPVGPETLGR	1	2	1	G3V6D3		0	2.29984	0	2	1038.59	-0.583261	29.2459	0
P62260	14-3-3 protein epsilon OS=Rattus norvegicus OX=10116 GN=Ywhae PE=1 SV=1 - [1433E_RAT]	69.3421	52.94	1	11	13	22	255	29.1554	4.7417
	A2	Sequence	# PSMs	# Proteins	# Protein Groups	Protein Group Accessions	Modifications	ΔCn	XCorr	Probability	Charge	MH+ [Da]	ΔM [ppm]	RT [min]	# Missed Cleavages
	High	AASDIAmTELPPTHPIR	6	1	1	P62260	M7(Oxidation)	0	4.37261	0	2	1835.94	2.96377	28.9217	0
	High	IISSIEQKEENK	1	1	1	P62260		0	3.85731	0	2	1417.75	-1.04577	17.4557	1
	High	VAGmDVELTVEER	1	1	1	P62260	M4(Oxidation)	0	3.316	0	2	1463.7	0.0226909	29.6561	0
	High	IISSIEQK	1	1	1	P62260		0	2.99193	0	2	917.531	0.464232	18.6083	0
	High	DSTLImQLLR	3	11	6	P62260;P61983;P68511;P68255;P63102;P35213	M6(Oxidation)	0	2.92697	0	2	1205.66	1.24408	49.4068	0
	High	YDEmVESmK	2	1	1	P62260	M4(Oxidation); M8(Oxidation)	0	2.92186	0	2	1163.46	0.594242	12.7007	0
	High	HLIPAANTGESK	1	1	1	P62260		0	2.90742	0	2	1237.65	0.123477	16.3976	0
	High	KEAAENSLVAYK	2	1	1	P62260		0	2.84503	0	2	1322.7	0.00352169	20.5644	1
	High	YLAEFATGNDR	1	1	1	P62260		0	2.81207	0	2	1256.59	0.666058	30.0688	0
	High	AAFDDAIAELDTLSEESYK	1	1	1	P62260		0	2.77184	0	2	2087.97	1.7503	56.216	0
	High	EAAENSLVAYK	1	1	1	P62260		0	2.57152	0	2	1194.6	-0.40543	25.3835	0
	Medium	NLLSVAYK	1	11	6	P62260;P61983;P68511;P68255;P63102;P35213		0	2.42511	0	2	907.527	1.94546	32.9521	0
	Medium	LIccDILDVLDK	1	1	1	P62260	C3(Carbamidomethyl); C4(Carbamidomethyl)	0	2.32469	0	2	1476.75	1.54392	51.46	0
F7FFV2	Keratin, type II cytoskeletal 5 (Fragment) OS=Rattus norvegicus OX=10116 GN=Krt5 PE=1 SV=2 - [F7FFV2_RAT]	62.8378	28.1	11	7	15	22	395	43.9879	5.33838
	A2	Sequence	# PSMs	# Proteins	# Protein Groups	Protein Group Accessions	Modifications	ΔCn	XCorr	Probability	Charge	MH+ [Da]	ΔM [ppm]	RT [min]	# Missed Cleavages
	Medium	LRSEIDNVKK	4	4	1	F7FFV2		0	3.70323	0	3	1201.69	0.587641	10.5077	2
	High	YEELQQTAGR	1	3	1	F7FFV2		0	3.62995	0	2	1194.58	1.24087	18.402	0
	High	VDALmDEINFmK	1	3	1	F7FFV2	M5(Oxidation); M11(Oxidation)	0	3.37602	0	2	1457.67	0.360654	36.3961	0
	High	SLDLDSIIAEVK	2	11	3	Q4FZU2;F7FFV2;Q6IG05		0	3.08714	0	2	1302.72	0.144567	51.8719	0
	Medium	LRSEIDNVK	2	4	1	F7FFV2		0	2.99362	0	3	1073.6	1.31089	14.9422	1
	High	WTLLQEQGTK	1	2	1	F7FFV2		0	2.82321	0	2	1203.64	-0.484559	34.1306	0
	High	NKYEDEINK	2	6	3	Q6IG01;F7FFV2;Q10758		0	2.63403	0	2	1152.55	1.34813	14.5109	1
	High	TTAENEFVmLK	1	3	1	F7FFV2	M9(Oxidation)	0	2.54469	0	2	1298.63	-0.422223	32.0237	0
	High	NKYEDEINKR	2	6	3	Q6IG01;F7FFV2;Q10758		0	2.53863	0	2	1308.66	0.779224	14.6149	2
	Medium	TEAESWYQTK	1	4	1	F7FFV2		0	2.46906	0	2	1242.56	0.316453	25.5498	0
	Medium	KLLEGEEcR	1	16	3	A0A0G2JWX4;F7FFV2;Q6IG05	C8(Carbamidomethyl)	0	2.43149	0	2	1133.56	0.0564746	14.234	1
	Medium	DVDAAYmNK	1	8	3	Q4FZU2;F7FFV2;Q6IG04	M7(Oxidation)	0	2.42427	0	2	1042.45	1.4638	13.9384	0
	Medium	YEDEINK	1	13	6	Q6IG01;A0A0G2JWX4;A0A0G2JST3;F7FFV2;Q6IG05;Q10758		0	2.39344	0	2	910.416	1.05999	13.0093	0
	Medium	LLEGEEcR	1	16	3	A0A0G2JWX4;F7FFV2;Q6IG05	C7(Carbamidomethyl)	0	2.36073	0	2	1005.47	1.88407	16.7613	0
	Medium	GRLDSELR	1	3	2	Q4FZU2;F7FFV2		0	2.31372	0	2	945.511	-0.057395	16.6703	1
P25113	Phosphoglycerate mutase 1 OS=Rattus norvegicus OX=10116 GN=Pgam1 PE=1 SV=4 - [PGAM1_RAT]	61.3467	40.94	3	9	9	19	254	28.8139	7.18115
	A2	Sequence	# PSMs	# Proteins	# Protein Groups	Protein Group Accessions	Modifications	ΔCn	XCorr	Probability	Charge	MH+ [Da]	ΔM [ppm]	RT [min]	# Missed Cleavages
	High	YADLTEDQLPScESLK	2	1	1	P25113	C12(Carbamidomethyl)	0	5.39371	0	2	1868.86	1.64294	36.1101	0
	High	FSGWYDADLSPAGHEEAK	2	1	1	P25113		0	4.38313	0	2	1979.88	1.74731	36.4086	0
	High	HGESAWNLENR	4	1	1	P25113		0	3.6664	0	2	1312.6	1.1248	23.3072	0
	Medium	YADLTEDQLPScESLKDTIAR	1	1	1	P25113	C12(Carbamidomethyl)	0	3.46933	0	3	2425.16	1.33439	39.3146	1
	High	ALPFWNEEIVPQIK	3	1	1	P25113		0	3.34044	0	2	1683.91	-1.07624	52.4176	0
	Medium	NLKPIKPmQFLGDEETVRK	2	2	1	P25113	M8(Oxidation)	0	3.31567	0	3	2259.22	-0.0440034	28.4446	1
	High	HYGGLTGLNK	1	3	1	P25113		0	2.8817	0	2	1059.56	1.68261	19.6995	0
	High	VLIAAHGNSLR	2	2	1	P25113		0	2.81578	0	2	1150.67	0.163229	21.1578	0
	High	NLKPIKPmQFLGDEETVR	2	2	1	P25113	M8(Oxidation)	0	2.69644	0	2	2131.13	1.67772	32.1183	0
P63102	14-3-3 protein zeta/delta OS=Rattus norvegicus OX=10116 GN=Ywhaz PE=1 SV=1 - [1433Z_RAT]	59.1063	40.82	2	7	9	17	245	27.7537	4.79248
	A2	Sequence	# PSMs	# Proteins	# Protein Groups	Protein Group Accessions	Modifications	ΔCn	XCorr	Probability	Charge	MH+ [Da]	ΔM [ppm]	RT [min]	# Missed Cleavages
	High	GIVDQSQQAYQEAFEISK	3	2	1	P63102		0	5.25089	0	3	2040.99	1.9377	43.7308	0
	High	SVTEQGAELSNEER	4	2	1	P63102		0	4.80059	0	2	1548.72	0.932508	20.9213	0
	High	YLAEVAAGDDKK	2	2	1	P63102		0	3.34245	0	2	1279.65	0.635189	18.3217	1
	High	DSTLImQLLR	3	11	6	P62260;P61983;P68511;P68255;P63102;P35213	M6(Oxidation)	0	2.92697	0	2	1205.66	1.24408	49.4068	0
	High	DIcNDVLSLLEK	1	2	1	P63102	C3(Carbamidomethyl)	0	2.65061	0	2	1418.72	2.0839	56.8453	0
	High	YLAEVAAGDDK	1	2	1	P63102		0	2.50901	0	2	1151.56	0.493226	22.8918	0
	Medium	FLIPNASQPESK	1	2	1	P63102		0	2.44014	0	2	1330.7	1.22381	31.8227	0
	Medium	NLLSVAYK	1	11	6	P62260;P61983;P68511;P68255;P63102;P35213		0	2.42511	0	2	907.527	1.94546	32.9521	0
	Medium	VVSSIEQKTEGAEK	1	2	1	P63102		0	2.19786	0	2	1504.79	0.355513	16.2755	1
B5DFG2	Hnrnpl protein (Fragment) OS=Rattus norvegicus OX=10116 GN=Hnrnpl PE=2 SV=1 - [B5DFG2_RAT]	57.3479	28.9	5	9	9	15	571	61.945	7.12256
	A2	Sequence	# PSMs	# Proteins	# Protein Groups	Protein Group Accessions	Modifications	ΔCn	XCorr	Probability	Charge	MH+ [Da]	ΔM [ppm]	RT [min]	# Missed Cleavages
	High	YGPQYGHPPPPPPPPDYGPHADSPVLmVYGLDQSK	1	3	1	B5DFG2	M27(Oxidation)	0	5.85268	0	4	3786.8	2.21617	40.6492	0
	High	TENAGDQHGGGGGGGSGAAGGGGGENYDDPHK	5	3	1	B5DFG2		0	5.39487	0	3	2840.16	2.2697	10.2948	0
	High	AITHLNNNFmFGQK	2	4	1	B5DFG2	M10(Oxidation)	0	4.40044	0	2	1650.81	4.33575	30.7277	0
	High	SKPGAAmVEmADGYAVDR	2	4	1	B5DFG2	M7(Oxidation); M10(Oxidation)	0	4.1423	0	2	1899.86	0.744838	22.8839	0
	High	ASLNGADIYSGccTLK	1	3	1	B5DFG2	C12(Carbamidomethyl); C13(Carbamidomethyl)	0	3.04946	0	2	1729.79	1.29941	33.1843	0
	High	VFNVFcLYGNVEK	1	4	1	B5DFG2	C6(Carbamidomethyl)	0	2.90677	0	2	1588.78	-0.154161	50.7059	0
	High	SDALETLGFLNHYQmK	1	4	1	B5DFG2	M15(Oxidation)	0	2.67296	0	2	1882.9	-1.43057	43.191	0
	Medium	NPNGPYPYTLK	1	4	1	B5DFG2		0	2.43963	0	2	1263.64	-0.155916	29.2438	0
	Medium	TPASPVVHIR	1	4	1	B5DFG2		0	2.33661	0	2	1076.62	0.217522	20.7759	0
P00761	Trypsin OS=Sus scrofa PE=1 SV=1 - [TRYP_PIG]	55.3956	35.5	1	6	6	15	231	24.3938	7.18115
	A2	Sequence	# PSMs	# Proteins	# Protein Groups	Protein Group Accessions	Modifications	ΔCn	XCorr	Probability	Charge	MH+ [Da]	ΔM [ppm]	RT [min]	# Missed Cleavages
	High	LGEHNIDVLEGNEQFINAAK	4	1	1	P00761		0	6.05117	0	3	2211.11	0.919444	39.6144	0
	High	IITHPNFNGNTLDNDImLIK	6	1	1	P00761	M17(Oxidation)	0	5.15484	0	3	2299.18	0.853295	42.8646	0
	High	LSSPATLNSR	2	1	1	P00761		0	2.60139	0	2	1045.56	1.24115	19.9583	0
	High	SSGSSYPSLLQcLK	1	1	1	P00761	C12(Carbamidomethyl)	0	2.51906	0	2	1526.75	0.103156	41.4376	0
	Medium	APVLSDSScK	1	1	1	P00761	C9(Carbamidomethyl)	0	2.4293	0	2	1063.51	0.75773	14.8479	0
	Medium	VATVSLPR	1	1	1	P00761		0	2.1932	0	2	842.511	2.21695	24.7212	0
P82995	Heat shock protein HSP 90-alpha OS=Rattus norvegicus OX=10116 GN=Hsp90aa1 PE=1 SV=3 - [HS90A_RAT]	54.1007	17.74	8	5	14	18	733	84.7618	5.0083
	A2	Sequence	# PSMs	# Proteins	# Protein Groups	Protein Group Accessions	Modifications	ΔCn	XCorr	Probability	Charge	MH+ [Da]	ΔM [ppm]	RT [min]	# Missed Cleavages
	High	GVVDSEDLPLNISR	2	4	2	P34058;P82995		0	4.51469	0	3	1513.79	0.765026	39.4027	0
	High	YYTSASGDEmVSLK	2	1	1	P82995	M10(Oxidation)	0	4.22667	0	2	1566.7	-1.1687	26.7841	0
	High	TLTIVDTGIGmTK	2	4	2	P82995;P34058	M11(Oxidation)	0	3.26524	0	2	1365.73	2.10957	35.5478	0
	High	DQVANSAFVER	1	1	1	P82995		0	3.08545	0	2	1235.6	-1.13794	24.6728	0
	High	HIYFITGETK	1	1	1	P82995		0	3.06599	0	2	1208.63	2.82609	28.4607	0
	High	ADLINNLGTIAK	1	4	2	P34058;P82995		0	3.01987	0	2	1242.71	1.24197	38.4731	0
	High	EGLELPEDEEEKK	1	3	2	P34058;P82995		0	2.91154	0	2	1544.73	-1.57898	25.5287	1
	High	EGLELPEDEEEK	1	3	2	P34058;P82995		0	2.80087	0	2	1416.64	0.259644	30.1551	0
	High	LGIHEDSQNR	2	1	1	P82995		0	2.79245	0	2	1168.57	1.17726	11.4008	0
	High	EDQTEYLEER	1	3	2	P34058;P82995		0	2.54479	0	2	1311.57	0.304062	24.0201	0
	Medium	EGLELPEDEEEKKK	1	3	2	P34058;P82995		0	2.4338	0	2	1672.83	0.658555	21.8202	2
	Medium	FYEQFSK	1	1	1	P82995		0	2.36277	0	2	948.449	2.54485	25.1144	0
	Medium	YESLTDPSK	1	5	2	P34058;P82995		0	2.18046	0	2	1039.5	1.80862	19.2298	0
	Medium	LSELLR	1	7	2	P34058;P82995		0	2.17105	0	2	730.445	-0.771135	25.2387	0
D4ACB8	Chaperonin subunit 8 (Theta) (Predicted), isoform CRA_a OS=Rattus norvegicus OX=10116 GN=Cct8 PE=1 SV=1 - [D4ACB8_RAT]	50.8348	31.75	1	14	14	17	548	59.5505	5.5415
	A2	Sequence	# PSMs	# Proteins	# Protein Groups	Protein Group Accessions	Modifications	ΔCn	XCorr	Probability	Charge	MH+ [Da]	ΔM [ppm]	RT [min]	# Missed Cleavages
	High	ILGSGVYSSSVLHGmVFK	1	1	1	D4ACB8	M15(Oxidation)	0	4.15366	0	2	1896.99	1.2558	39.0485	0
	High	QITSYGETcPGLEQYAIK	1	1	1	D4ACB8	C9(Carbamidomethyl)	0	3.76039	0	2	2057.99	3.56649	38.6432	0
	High	AHEILPDLVccSAK	2	1	1	D4ACB8	C10(Carbamidomethyl); C11(Carbamidomethyl)	0	3.57416	0	2	1612.78	1.68058	34.1277	0
	High	IAVYScPFDGmITETK	1	1	1	D4ACB8	C6(Carbamidomethyl); M11(Oxidation)	0	3.30241	0	2	1847.86	2.79404	38.2491	0
	High	DVDEVSSLLR	1	1	1	D4ACB8		0	3.19914	0	2	1132.59	1.74122	39.0387	0
	High	HFSGLEEAVYR	2	1	1	D4ACB8		0	3.18743	0	2	1307.64	-1.5367	29.9953	0
	High	VADmALHYANK	1	1	1	D4ACB8	M4(Oxidation)	0	2.82854	0	2	1248.6	-0.107957	17.6492	0
	High	LFVTNDAATILR	1	1	1	D4ACB8		0	2.73228	0	2	1333.75	4.75386	41.7741	0
	High	AVDDGVNTFK	1	1	1	D4ACB8		0	2.70958	0	2	1065.52	0.682187	23.1883	0
	High	KETEGDVTSVK	1	1	1	D4ACB8		0	2.59714	0	2	1192.61	1.13188	7.2614	1
	High	QYGSEEFLAK	1	1	1	D4ACB8		0	2.57556	0	2	1171.56	1.47116	28.9903	0
	High	ELEVQHPAAK	2	1	1	D4ACB8		0	2.52899	0	2	1121.6	0.668176	13.1154	0
	Medium	LVPGGGATEIELAK	1	1	1	D4ACB8		0	2.47456	0	2	1354.76	1.70958	32.7935	0
	Medium	APGFAQmLK	1	1	1	D4ACB8	M7(Oxidation)	0	2.15653	0	2	978.51	2.26879	25.0211	0
P27139	Carbonic anhydrase 2 OS=Rattus norvegicus OX=10116 GN=Ca2 PE=1 SV=2 - [CAH2_RAT]	48.3752	55.38	1	10	10	14	260	29.0956	7.40088
	A2	Sequence	# PSMs	# Proteins	# Protein Groups	Protein Group Accessions	Modifications	ΔCn	XCorr	Probability	Charge	MH+ [Da]	ΔM [ppm]	RT [min]	# Missed Cleavages
	High	LIQFHFHWGSSDGQGSEHTVNK	2	1	1	P27139		0	6.87571	0	3	2511.18	0.318583	34.8969	0
	High	AVQHPDGLAVLGIFLK	3	1	1	P27139		0	4.10641	0	2	1677.97	-0.839435	52.8284	0
	High	YAAELHLVHWNTK	1	1	1	P27139		0	3.53285	0	2	1581.82	-0.908957	32.5544	0
	Medium	KLNFNSEGEAEELmVDNWRPAQPLK	1	1	1	P27139	M14(Oxidation)	0	3.40279	0	3	2931.45	4.98025	40.383	1
	Medium	LNFNSEGEAEELmVDNWRPAQPLK	1	1	1	P27139	M13(Oxidation)	0	3.31549	0	3	2803.34	-0.191952	43.4403	0
	High	IGPASQGLQK	2	1	1	P27139		0	3.13397	0	2	998.564	1.4705	18.1347	0
	Medium	QSPVDIDTGTAQHDPSLQPLLIcYDK	1	1	1	P27139	C23(Carbamidomethyl)	0	2.94359	0	3	2911.42	0.235926	43.9823	0
	High	EPITVSSEQmSHFR	1	1	1	P27139	M10(Oxidation)	0	2.72092	0	2	1663.78	0.774224	23.5629	0
	High	ITEALHSIK	1	1	1	P27139		0	2.4967	0	2	1011.58	1.56804	18.7856	0
	Medium	SNGPENWHK	1	1	1	P27139		0	2.18441	0	2	1068.49	1.13691	11.2877	0
P68511	14-3-3 protein eta OS=Rattus norvegicus OX=10116 GN=Ywhah PE=1 SV=2 - [1433F_RAT]	47.1373	45.12	5	6	9	14	246	28.194	4.89404
	A2	Sequence	# PSMs	# Proteins	# Protein Groups	Protein Group Accessions	Modifications	ΔCn	XCorr	Probability	Charge	MH+ [Da]	ΔM [ppm]	RT [min]	# Missed Cleavages
	High	QAFDDAIAELDTLNEDSYK	1	2	1	P68511		0	4.44668	0	3	2157.99	1.77845	51.464	0
	High	KNSVVEASEAAYK	2	2	1	P68511		0	4.41093	0	2	1395.71	1.29907	20.0493	1
	High	AVTELNEPLSNEDR	2	1	1	P68511		0	4.36191	0	2	1586.77	0.501517	28.362	0
	High	DNLTLWTSDQQDEEAGEGN	1	2	1	P68511		0	4.35818	0	2	2121.88	-0.505645	42.9931	0
	High	VISSIEQK	2	8	4	P61983;P68511;P68255;P35213		0	2.97347	0	2	903.515	0.971974	15.4086	0
	High	YLAEVASGEK	1	2	1	P68511		0	2.96461	0	2	1066.54	0.448633	21.1499	0
	High	DSTLImQLLR	3	11	6	P62260;P61983;P68511;P68255;P63102;P35213	M6(Oxidation)	0	2.92697	0	2	1205.66	1.24408	49.4068	0
	High	NcNDFQYESK	1	2	1	P68511	C2(Carbamidomethyl)	0	2.83309	0	2	1304.52	1.6387	19.6663	0
	Medium	NLLSVAYK	1	11	6	P62260;P61983;P68511;P68255;P63102;P35213		0	2.42511	0	2	907.527	1.94546	32.9521	0
P68255	14-3-3 protein theta OS=Rattus norvegicus OX=10116 GN=Ywhaq PE=1 SV=1 - [1433T_RAT]	47.0914	33.88	4	5	8	14	245	27.7608	4.77979
	A2	Sequence	# PSMs	# Proteins	# Protein Groups	Protein Group Accessions	Modifications	ΔCn	XCorr	Probability	Charge	MH+ [Da]	ΔM [ppm]	RT [min]	# Missed Cleavages
	High	QTIENSQGAYQEAFDISK	2	1	1	P68255		0	5.22364	0	2	2028.95	1.93217	36.7228	0
	High	AVTEQGAELSNEER	2	1	1	P68255		0	4.14468	0	2	1532.72	0.886706	20.2585	0
	High	YLIANATNPESK	2	1	1	P68255		0	3.59111	0	2	1320.68	1.60133	26.1217	0
	High	YLAEVAcGDDRK	1	1	1	P68255	C7(Carbamidomethyl)	0	3.20393	0	2	1396.66	1.76965	19.3347	1
	Medium	QTIENSQGAYQEAFDISKK	1	1	1	P68255		0	3.06111	0	3	2157.05	0.509921	33.0838	1
	High	VISSIEQK	2	8	4	P61983;P68511;P68255;P35213		0	2.97347	0	2	903.515	0.971974	15.4086	0
	High	DSTLImQLLR	3	11	6	P62260;P61983;P68511;P68255;P63102;P35213	M6(Oxidation)	0	2.92697	0	2	1205.66	1.24408	49.4068	0
	Medium	NLLSVAYK	1	11	6	P62260;P61983;P68511;P68255;P63102;P35213		0	2.42511	0	2	907.527	1.94546	32.9521	0
D4A7L6	Ribose 5-phosphate isomerase A OS=Rattus norvegicus OX=10116 GN=Rpia PE=1 SV=1 - [D4A7L6_RAT]	46.8299	41.58	1	10	10	14	303	32.4517	8.01611
	A2	Sequence	# PSMs	# Proteins	# Protein Groups	Protein Group Accessions	Modifications	ΔCn	XCorr	Probability	Charge	MH+ [Da]	ΔM [ppm]	RT [min]	# Missed Cleavages
	High	NNQVLGIGSGSTIVHAVQR	2	1	1	D4A7L6		0	5.0229	0	2	1950.05	0.71527	35.0103	0
	High	QENLDLIcIPTSFQAR	1	1	1	D4A7L6	C8(Carbamidomethyl)	0	4.52978	0	2	1904.95	0.439907	48.7728	0
	High	LASHTAVENHVK	2	1	1	D4A7L6		0	4.15232	0	3	1305.69	1.46624	5.94172	0
	High	VYFGmQDGSVNVR	1	1	1	D4A7L6	M5(Oxidation)	0	3.51777	0	2	1487.7	0.946625	29.9798	0
	High	mTPGVVDTGLFINmAER	2	1	1	D4A7L6	M1(Oxidation); M14(Oxidation)	0	3.18871	0	2	1882.91	1.16424	41.9435	0
	High	GIPIEVIPmAYVPVSR	2	1	1	D4A7L6	M9(Oxidation)	0	3.10901	0	2	1756.97	0.57068	47.2974	0
	High	FGGEVELR	1	1	1	D4A7L6		0	2.5973	0	2	906.468	-0.277229	27.1036	0
	Medium	FIVIADFR	1	1	1	D4A7L6		0	2.41362	0	2	980.556	-0.111454	43.9882	0
	Medium	WGEVNTAIK	1	1	1	D4A7L6		0	2.30865	0	2	1017.54	1.68272	27.9267	0
	Medium	IVAGYASR	1	1	1	D4A7L6		0	2.19297	0	2	836.464	1.31304	15.8123	0
P52555	Endoplasmic reticulum resident protein 29 OS=Rattus norvegicus OX=10116 GN=Erp29 PE=1 SV=2 - [ERP29_RAT]	46.4609	36.92	1	9	9	15	260	28.5569	6.62451
	A2	Sequence	# PSMs	# Proteins	# Protein Groups	Protein Group Accessions	Modifications	ΔCn	XCorr	Probability	Charge	MH+ [Da]	ΔM [ppm]	RT [min]	# Missed Cleavages
	High	ILDQGEDFPASELAR	5	1	1	P52555		0	4.49644	0	2	1660.82	1.99373	38.4832	0
	High	DGDFENPVPYSGAVK	1	1	1	P52555		0	4.28163	0	2	1594.73	-2.83244	34.8058	0
	High	FDTQYPYGEK	2	1	1	P52555		0	3.10499	0	2	1247.56	1.16425	27.3735	0
	High	QGQDGLSGVK	1	1	1	P52555		0	2.73272	0	2	988.507	1.35296	14.0073	0
	High	ESYPVFYLFR	2	1	1	P52555		0	2.71914	0	2	1320.66	-2.44278	53.2771	0
	Medium	SLNILTAFR	1	1	1	P52555		0	2.48268	0	2	1034.6	-0.766441	46.6096	0
	Medium	LNmELSEK	1	1	1	P52555	M3(Oxidation)	0	2.39316	0	2	979.478	1.6434	14.4211	0
	Medium	GALPLDTVTFYK	1	1	1	P52555		0	2.17471	0	2	1324.72	1.4653	43.8032	0
	Medium	WASQYLK	1	1	1	P52555		0	2.14466	0	2	895.468	1.11336	28.3537	0
Q68FU3	Electron transfer flavoprotein subunit beta OS=Rattus norvegicus OX=10116 GN=Etfb PE=1 SV=3 - [ETFB_RAT]	43.089	44.31	1	9	9	13	255	27.6701	7.75244
	A2	Sequence	# PSMs	# Proteins	# Protein Groups	Protein Group Accessions	Modifications	ΔCn	XCorr	Probability	Charge	MH+ [Da]	ΔM [ppm]	RT [min]	# Missed Cleavages
	High	GIHVEVPGAEAENLGPLQVAR	2	1	1	Q68FU3		0	5.4912	0	3	2156.15	1.19258	41.2388	0
	High	EIIAVScGPPQcQETIR	1	1	1	Q68FU3	C7(Carbamidomethyl); C12(Carbamidomethyl)	0	4.30137	0	2	1957.95	0.358643	32.8728	0
	High	HSmNPFcEIAVEEAVR	2	1	1	Q68FU3	M3(Oxidation); C7(Carbamidomethyl)	0	4.07782	0	2	1904.86	-0.297105	38.8124	0
	High	VSVISVEEPPQR	2	1	1	Q68FU3		0	2.9062	0	2	1339.72	1.95523	29.5705	0
	High	LPAVVTADLR	1	1	1	Q68FU3		0	2.77871	0	2	1054.63	0.998659	34.9348	0
	Medium	EIDGGLETIR	1	1	1	Q68FU3		0	2.43134	0	2	1102.57	0.294809	29.6018	0
	Medium	VDLLFLGK	1	1	1	Q68FU3		0	2.26728	0	2	904.551	0.740278	45.3604	0
	Medium	SGVVTDGVK	2	1	1	Q68FU3		0	2.25344	0	2	861.464	-3.79381	13.2974	0
	Medium	VETTEDLVAK	1	1	1	Q68FU3		0	2.19806	0	2	1104.58	0.943347	22.1777	0
P27605	Hypoxanthine-guanine phosphoribosyltransferase OS=Rattus norvegicus OX=10116 GN=Hprt1 PE=1 SV=1 - [HPRT_RAT]	40.7766	51.38	2	9	9	12	218	24.4615	6.53662
	A2	Sequence	# PSMs	# Proteins	# Protein Groups	Protein Group Accessions	Modifications	ΔCn	XCorr	Probability	Charge	MH+ [Da]	ΔM [ppm]	RT [min]	# Missed Cleavages
	High	NVLIVEDIIDTGK	2	2	1	P27605		0	4.42117	0	2	1428.79	0.235236	48.1954	0
	High	VIGGDDLSTLTGK	1	2	1	P27605		0	4.02386	0	2	1275.68	-0.0129757	34.5919	0
	High	DLNHVcVISESGK	2	2	1	P27605	C6(Carbamidomethyl)	0	3.71938	0	2	1457.71	0.170614	25.5207	0
	High	SYcNDQSTGDIK	1	2	1	P27605	C3(Carbamidomethyl)	0	3.62584	0	2	1387.58	1.34848	15.4518	0
	High	SVGYRPDFVGFEIPDK	2	2	1	P27605		0	3.14672	0	2	1825.91	1.01574	42.507	0
	High	EmGGHHIVALcVLK	1	1	1	P27605	M2(Oxidation); C11(Carbamidomethyl)	0	3.14301	0	2	1579.81	-0.0855561	28.082	0
	High	TmQTLLSLVK	1	2	1	P27605	M2(Oxidation)	0	2.95099	0	2	1149.66	1.27977	39.8666	0
	High	FFADLLDYIK	1	2	1	P27605		0	2.70869	0	2	1244.66	1.05812	56.8506	0
	Medium	VFIPHGLImDR	1	1	1	P27605	M9(Oxidation)	0	2.29322	0	2	1313.7	0.567047	34.3154	0
P23965	Enoyl-CoA delta isomerase 1, mitochondrial OS=Rattus norvegicus OX=10116 GN=Eci1 PE=1 SV=1 - [ECI1_RAT]	39.9126	31.49	4	9	9	13	289	32.234	9.53955
	A2	Sequence	# PSMs	# Proteins	# Protein Groups	Protein Group Accessions	Modifications	ΔCn	XCorr	Probability	Charge	MH+ [Da]	ΔM [ppm]	RT [min]	# Missed Cleavages
	High	ALQLGTLFPPAEALK	2	2	1	P23965		0	4.27725	0	2	1568.91	0.602934	51.4101	0
	High	EADIQNFTSFISR	2	3	1	P23965		0	3.96357	0	2	1527.75	0.853209	46.2571	0
	High	VGLVDEVVPEDQVHSK	3	3	1	P23965		0	3.8025	0	2	1749.91	1.91877	32.2645	0
	High	EGEAGIAVmK	1	4	1	P23965	M9(Oxidation)	0	2.62832	0	2	1020.5	0.062804	17.0379	0
	High	KATADNLIK	1	4	1	P23965		0	2.56647	0	2	973.568	0.390828	13.1629	1
	High	DNYVNTIGHR	1	2	1	P23965		0	2.52046	0	2	1188.58	0.897254	20.2337	0
	Medium	NPAHYAEYWK	1	2	1	P23965		0	2.34873	0	2	1278.59	-1.4992	26.8709	0
	Medium	AVQELWLR	1	2	1	P23965		0	2.29908	0	2	1014.57	0.687779	37.4642	0
	Medium	ATADNLIK	1	4	1	P23965		0	2.15251	0	2	845.474	1.45988	18.8722	0
M0RAD5	ATP-dependent Clp protease proteolytic subunit OS=Rattus norvegicus OX=10116 GN=Clpp PE=1 SV=1 - [M0RAD5_RAT]	39.1182	31.62	1	6	6	11	272	29.7032	7.85498
	A2	Sequence	# PSMs	# Proteins	# Protein Groups	Protein Group Accessions	Modifications	ΔCn	XCorr	Probability	Charge	MH+ [Da]	ΔM [ppm]	RT [min]	# Missed Cleavages
	High	VLVHPPQDGEDEPELVQK	4	1	1	M0RAD5		0	5.35922	0	3	2029.02	-0.834617	30.1527	0
	High	GQATDIAIQAEEImK	2	1	1	M0RAD5	M14(Oxidation)	0	4.44228	0	2	1633.8	-5.24725	34.1177	0
	High	YmSPmEAQEFGILDK	1	1	1	M0RAD5	M2(Oxidation); M5(Oxidation)	0	3.97844	0	2	1790.8	1.09831	38.0736	0
	Medium	ImIHQPSGGAR	2	1	1	M0RAD5	M2(Oxidation)	0	3.17244	0	3	1182.61	0.151224	14.6577	0
	High	QSLQVIESAmER	1	1	1	M0RAD5	M10(Oxidation)	0	3.16097	0	2	1406.7	1.23573	28.5197	0
	Medium	ETTTAPADPPAPAGT	1	1	1	M0RAD5		0	2.18756	0	2	1396.66	1.02298	22.878	0
B0BN85	Protein SGT1 homolog OS=Rattus norvegicus OX=10116 GN=Sugt1 PE=2 SV=1 - [SGT1_RAT]	37.3221	33.33	3	9	9	11	336	38.0669	5.2876
	A2	Sequence	# PSMs	# Proteins	# Protein Groups	Protein Group Accessions	Modifications	ΔCn	XCorr	Probability	Charge	MH+ [Da]	ΔM [ppm]	RT [min]	# Missed Cleavages
	High	cQEIQNGSEPEVSASQR	1	1	1	B0BN85	C1(Carbamidomethyl)	0	5.68918	0	2	1918.86	1.96133	20.6126	0
	High	ALEQNPDDAQYYcQR	2	1	1	B0BN85	C13(Carbamidomethyl)	0	4.73972	0	2	1870.8	0.343641	26.019	0
	High	DYASALETFAEGQK	2	3	1	B0BN85		0	4.25608	0	2	1529.72	3.47736	45.928	0
	High	SLELNPNNSTALLR	1	1	1	B0BN85		0	3.18795	0	2	1541.83	1.92178	38.4467	0
	High	LLHPIIPEQSTFK	1	1	1	B0BN85		0	3.00417	0	2	1522.87	3.43975	35.2212	0
	High	AYcHILLGK	1	1	1	B0BN85	C3(Carbamidomethyl)	0	2.49539	0	2	1074.57	-1.39267	25.8332	0
	Medium	YcDGIADVK	1	1	1	B0BN85	C2(Carbamidomethyl)	0	2.4155	0	2	1040.47	-0.505824	23.0534	0
	Medium	LEGQGDVPAPK	1	1	1	B0BN85		0	2.40475	0	2	1110.58	0.216042	18.5134	0
	Medium	IPSGEDcSLK	1	1	1	B0BN85	C7(Carbamidomethyl)	0	2.19966	0	2	1105.52	0.443013	18.4846	0
D4AC23	Chaperonin-containing TCP1 subunit 7 OS=Rattus norvegicus OX=10116 GN=Cct7 PE=1 SV=1 - [D4AC23_RAT]	36.7056	25	1	11	11	12	544	59.6202	8.00146
	A2	Sequence	# PSMs	# Proteins	# Protein Groups	Protein Group Accessions	Modifications	ΔCn	XCorr	Probability	Charge	MH+ [Da]	ΔM [ppm]	RT [min]	# Missed Cleavages
	Medium	QVKPYVEEGLHPQIIIR	2	1	1	D4AC23		0	3.78938	0	3	2019.14	0.964181	34.684	0
	High	NDSVVAGGGAIEmELSK	1	1	1	D4AC23	M13(Oxidation)	0	3.78508	0	2	1692.81	-1.10271	36.4266	0
	High	cQVFEETQIGGER	1	1	1	D4AC23	C1(Carbamidomethyl)	0	3.32719	0	2	1552.71	0.31253	30.1842	0
	High	LPIGDVATQYFADR	1	1	1	D4AC23		0	3.26713	0	2	1565.8	3.3029	44.7989	0
	High	LVAGVAFK	1	1	1	D4AC23		0	3.19466	0	2	804.498	0.757472	28.9065	0
	High	GGAEQFmEETER	1	1	1	D4AC23	M7(Oxidation)	0	2.94931	0	2	1399.58	1.30762	20.9417	0
	High	TFSYAGFEmQPK	1	1	1	D4AC23	M9(Oxidation)	0	2.87859	0	2	1421.64	-1.17659	34.1507	0
	High	ATISNDGATILK	1	1	1	D4AC23		0	2.8466	0	2	1203.66	1.3228	27.4567	0
	High	LLDVVHPAAK	1	1	1	D4AC23		0	2.56922	0	2	1062.63	0.805571	23.572	0
	High	TATQLAVNK	1	1	1	D4AC23		0	2.52399	0	2	945.537	0.917726	14.4334	0
	Medium	STVDAPAPAAGR	1	1	1	D4AC23		0	2.26581	0	2	1112.57	1.40325	15.4775	0
A0A0G2JST3	Keratin, type II cytoskeletal 1 OS=Rattus norvegicus OX=10116 GN=Krt1 PE=1 SV=1 - [A0A0G2JST3_RAT]	36.2351	8.32	2	4	6	11	625	64.7171	7.92822
	A2	Sequence	# PSMs	# Proteins	# Protein Groups	Protein Group Accessions	Modifications	ΔCn	XCorr	Probability	Charge	MH+ [Da]	ΔM [ppm]	RT [min]	# Missed Cleavages
	High	FLEQQNQVLQTK	4	7	2	Q6IG01;A0A0G2JST3		0	3.51665	0	2	1475.79	0.747569	29.3329	0
	High	WELLQQVDTSTR	1	3	1	A0A0G2JST3		0	3.3644	0	2	1475.75	1.16324	41.0805	0
	High	TNAENEFVTIKK	2	2	1	A0A0G2JST3		0	3.35743	0	2	1393.73	0.783985	24.0754	1
	High	TNAENEFVTIK	1	2	1	A0A0G2JST3		0	3.12345	0	2	1265.64	1.34502	30.5056	0
	High	DYQELmNTK	2	2	1	A0A0G2JST3	M6(Oxidation)	0	2.75386	0	2	1157.52	1.98085	19.5192	0
	Medium	YEDEINK	1	13	6	Q6IG01;A0A0G2JWX4;A0A0G2JST3;F7FFV2;Q6IG05;Q10758		0	2.39344	0	2	910.416	1.05999	13.0093	0
Q6IG01	Keratin, type II cytoskeletal 1b OS=Rattus norvegicus OX=10116 GN=Krt77 PE=3 SV=1 - [K2C1B_RAT]	35.796	6.55	2	1	5	11	519	57.2196	5.64307
	A2	Sequence	# PSMs	# Proteins	# Protein Groups	Protein Group Accessions	Modifications	ΔCn	XCorr	Probability	Charge	MH+ [Da]	ΔM [ppm]	RT [min]	# Missed Cleavages
	High	SKDEAEALYQTK	2	2	1	Q6IG01		0	3.57752	0	2	1382.68	0.269101	19.5885	1
	High	FLEQQNQVLQTK	4	7	2	Q6IG01;A0A0G2JST3		0	3.51665	0	2	1475.79	0.747569	29.3329	0
	High	NKYEDEINK	2	6	3	Q6IG01;F7FFV2;Q10758		0	2.63403	0	2	1152.55	1.34813	14.5109	1
	High	NKYEDEINKR	2	6	3	Q6IG01;F7FFV2;Q10758		0	2.53863	0	2	1308.66	0.779224	14.6149	2
	Medium	YEDEINK	1	13	6	Q6IG01;A0A0G2JWX4;A0A0G2JST3;F7FFV2;Q6IG05;Q10758		0	2.39344	0	2	910.416	1.05999	13.0093	0
Q6IFW6	Keratin, type I cytoskeletal 10 OS=Rattus norvegicus OX=10116 GN=Krt10 PE=3 SV=1 - [K1C10_RAT]	35.6216	14.45	17	8	10	13	526	56.4705	5.14795
	A2	Sequence	# PSMs	# Proteins	# Protein Groups	Protein Group Accessions	Modifications	ΔCn	XCorr	Probability	Charge	MH+ [Da]	ΔM [ppm]	RT [min]	# Missed Cleavages
	High	VTmQNLNDR	3	10	3	Q6IFW6;Q6IFV1;Q6IFU9	M3(Oxidation)	0	3.2644	0	2	1106.53	1.75624	9.92789	0
	High	LENEIQTYR	1	2	1	Q6IFW6		0	3.17239	0	2	1165.58	-0.354428	23.8052	0
	High	QSLEASLAETEGR	1	2	1	Q6IFW6		0	3.09446	0	2	1390.68	0.895392	31.6395	0
	High	QSVEADINGLR	2	3	1	Q6IFW6		0	3.04152	0	2	1201.62	2.46624	30.9388	0
	High	LKYENEVALR	1	2	1	Q6IFW6		0	3.00146	0	2	1234.68	1.43554	25.0858	1
	High	YENEVALR	1	2	1	Q6IFW6		0	2.92537	0	2	993.502	1.5009	21.7366	0
	Medium	IKEWYEK	1	2	1	Q6IFW6		0	2.46021	0	2	995.521	0.867999	20.9299	1
	Medium	KDAEAWFNEK	1	2	1	Q6IFW6		0	2.39376	0	2	1237.59	0.924218	27.0669	1
	Medium	LAADDFR	1	22	4	Q6IFW6;Q6IFV1;Q6IFU8;Q6IFU7		0	2.23813	0	2	807.401	2.18287	23.043	0
	Medium	DAEAWFNEK	1	2	1	Q6IFW6		0	2.23343	0	2	1109.49	1.03029	34.7622	0
Q08163	Adenylyl cyclase-associated protein 1 OS=Rattus norvegicus OX=10116 GN=Cap1 PE=1 SV=3 - [CAP1_RAT]	35.5487	23	1	9	9	11	474	51.5565	7.51807
	A2	Sequence	# PSMs	# Proteins	# Protein Groups	Protein Group Accessions	Modifications	ΔCn	XCorr	Probability	Charge	MH+ [Da]	ΔM [ppm]	RT [min]	# Missed Cleavages
	High	VENQENVSNLVIDDTELK	2	1	1	Q08163		0	5.1105	0	2	2059.02	1.79278	41.1493	0
	High	SALFAQINQGESITHALK	1	1	1	Q08163		0	4.13064	0	2	1928.03	1.86096	40.5754	0
	Medium	KEPALLELEGK	2	1	1	Q08163		0	3.27304	0	3	1226.7	1.17745	31.1988	1
	High	EmNDAAmFYTNR	1	1	1	Q08163	M2(Oxidation); M7(Oxidation)	0	3.13326	0	2	1494.6	-0.937772	25.6242	0
	High	INSITVDNcK	1	1	1	Q08163	C9(Carbamidomethyl)	0	3.11069	0	2	1163.57	0.954557	19.8803	0
	High	NSLDcEIVSAK	1	1	1	Q08163	C5(Carbamidomethyl)	0	2.7119	0	2	1235.59	0.486066	27.1992	0
	High	TDGcHAYLSK	1	1	1	Q08163	C4(Carbamidomethyl)	0	2.60954	0	2	1151.52	1.31287	11.6324	0
	High	LVTTVTEIAG	1	1	1	Q08163		0	2.55673	0	2	1003.57	1.04676	36.3887	0
	Medium	cVNTTLQIK	1	1	1	Q08163	C1(Carbamidomethyl)	0	2.45109	0	2	1076.58	2.88725	24.7183	0
P14604	Enoyl-CoA hydratase, mitochondrial OS=Rattus norvegicus OX=10116 GN=Echs1 PE=1 SV=1 - [ECHM_RAT]	34.976	37.93	1	9	9	11	290	31.4962	8.1333
	A2	Sequence	# PSMs	# Proteins	# Protein Groups	Protein Group Accessions	Modifications	ΔCn	XCorr	Probability	Charge	MH+ [Da]	ΔM [ppm]	RT [min]	# Missed Cleavages
	High	AQFGQPEILLGTIPGAGGTQR	3	1	1	P14604		0	5.04049	0	2	2111.12	-0.0834262	47.0651	0
	High	NSSVGLIQLNRPK	1	1	1	P14604		0	3.32726	0	2	1425.82	0.775466	28.4936	0
	High	SLAmEmVLTGDR	1	1	1	P14604	M4(Oxidation); M6(Oxidation)	0	3.25054	0	2	1354.64	0.722065	27.2853	0
	High	LFYSTFATDDR	1	1	1	P14604		0	3.09369	0	2	1335.62	2.03192	37.786	0
	High	ESVNAAFEmTLTEGNK	1	1	1	P14604	M9(Oxidation)	0	2.77287	0	2	1756.81	0.242322	38.0669	0
	High	TFQDcYSGK	1	1	1	P14604	C5(Carbamidomethyl)	0	2.67968	0	2	1105.46	1.36703	18.861	0
	Medium	FLSHWDHITR	1	1	1	P14604		0	2.42639	0	2	1311.66	0.393652	27.6609	0
	Medium	AFAAGADIK	1	1	1	P14604		0	2.42415	0	2	863.463	1.48963	21.911	0
	Medium	EGmSAFVEK	1	1	1	P14604	M3(Oxidation)	0	2.22516	0	2	1013.46	0.037262	16.3997	0
Q6IFV1	Keratin, type I cytoskeletal 14 OS=Rattus norvegicus OX=10116 GN=Krt14 PE=2 SV=1 - [K1C14_RAT]	34.7664	16.29	23	0	7	11	485	52.6509	5.16064
	A2	Sequence	# PSMs	# Proteins	# Protein Groups	Protein Group Accessions	Modifications	ΔCn	XCorr	Probability	Charge	MH+ [Da]	ΔM [ppm]	RT [min]	# Missed Cleavages
	High	GQVGGDVNVEmDAAPGVDLSR	3	2	2	Q6IFV1;Q6IFU7	M11(Oxidation)	0	5.24191	0	2	2101.99	1.96256	33.8834	0
	High	EVATNSELVQSGK	1	3	2	Q6IFV1;Q6IFU8		0	3.53491	0	2	1361.69	1.31541	19.4242	0
	High	VTmQNLNDR	3	10	3	Q6IFW6;Q6IFV1;Q6IFU9	M3(Oxidation)	0	3.2644	0	2	1106.53	1.75624	9.92789	0
	High	VLDELTLAR	1	9	3	Q6IFV1;Q6IFU8;Q6IFU7		0	2.85891	0	2	1029.59	0.69036	34.9494	0
	High	ILNEmRDQYEK	1	2	2	Q6IFV1;Q6IFU7	M5(Oxidation)	0	2.82034	0	2	1454.7	1.87314	16.469	1
	High	LEQEIATYR	1	15	4	Q6IFV1;Q6IFU8;Q6IFU7;Q6IFU9		0	2.63203	0	2	1122.58	2.30653	24.472	0
	Medium	LAADDFR	1	22	4	Q6IFW6;Q6IFV1;Q6IFU8;Q6IFU7		0	2.23813	0	2	807.401	2.18287	23.043	0
Q5U2Q5	Ribonucleoside-diphosphate reductase OS=Rattus norvegicus OX=10116 GN=Rrm1 PE=1 SV=1 - [Q5U2Q5_RAT]	34.3712	15.91	2	10	10	11	792	90.2356	6.72705
	A2	Sequence	# PSMs	# Proteins	# Protein Groups	Protein Group Accessions	Modifications	ΔCn	XCorr	Probability	Charge	MH+ [Da]	ΔM [ppm]	RT [min]	# Missed Cleavages
	High	HSPmVASSTLEIVmAHK	1	2	1	Q5U2Q5	M4(Oxidation); M14(Oxidation)	0	4.03466	0	3	1869.92	0.235252	27.9891	0
	High	EDIDAAIETYNLLSEK	2	1	1	Q5U2Q5		0	3.96097	0	2	1823.89	1.83312	50.3608	0
	High	SAGGIGVAVScIR	1	1	1	Q5U2Q5	C11(Carbamidomethyl)	0	3.18834	0	2	1246.66	0.464612	32.0416	0
	Medium	LcYGLNmDFVDPAQITmK	1	2	1	Q5U2Q5	C2(Carbamidomethyl); M7(Oxidation); M17(Oxidation)	0	3.12706	0	3	2147.97	-3.58127	44.9513	0
	High	LNSAIIYDR	1	2	1	Q5U2Q5		0	3.00021	0	2	1064.57	0.241193	28.9256	0
	High	DDSIEGIYDTLK	1	1	1	Q5U2Q5		0	2.84946	0	2	1368.65	1.0033	45.0993	0
	Medium	VAERPQHmLmR	1	2	1	Q5U2Q5	M8(Oxidation); M10(Oxidation)	0	2.83827	0	3	1399.7	1.66576	5.84049	0
	High	YPFESPEAQLLNK	1	1	1	Q5U2Q5		0	2.52625	0	2	1535.78	1.43342	40.6066	0
	Medium	DFSYNYFGFK	1	2	1	Q5U2Q5		0	2.35147	0	2	1287.57	-0.513285	47.8669	0
	Medium	QcALISK	1	1	1	Q5U2Q5	C2(Carbamidomethyl)	0	2.21796	0	2	819.439	0.0529062	15.7265	0
Q6P9T8	Tubulin beta-4B chain OS=Rattus norvegicus OX=10116 GN=Tubb4b PE=1 SV=1 - [TBB4B_RAT]	34.3344	24.04	6	2	8	11	445	49.769	4.89404
	A2	Sequence	# PSMs	# Proteins	# Protein Groups	Protein Group Accessions	Modifications	ΔCn	XCorr	Probability	Charge	MH+ [Da]	ΔM [ppm]	RT [min]	# Missed Cleavages
	High	mSATFIGNSTAIQELFK	2	4	1	Q6P9T8	M1(Oxidation)	0	4.45253	0	2	1873.94	1.59259	51.3618	0
	High	EVDEQmLNVQNK	1	5	2	Q6P9T8;P69897	M6(Oxidation)	0	3.4333	0	2	1462.68	0.213041	20.7368	0
	High	LAVNmVPFPR	1	9	2	Q6P9T8;P69897	M5(Oxidation)	0	3.24036	0	2	1159.62	-5.45341	36.3069	0
	High	LHFFmPGFAPLTSR	2	6	2	Q6P9T8;P69897	M5(Oxidation)	0	3.19514	0	2	1636.83	-1.06508	43.9024	0
	High	NSSYFVEWIPNNVK	1	8	2	Q6P9T8;P69897		0	3.0149	0	2	1696.83	1.11099	47.1359	0
	High	ALTVPELTQQmFDAK	1	5	1	Q6P9T8	M11(Oxidation)	0	2.92755	0	2	1707.87	1.75405	40.6012	0
	Medium	ISEQFTAmFR	1	7	2	Q6P9T8;P69897	M8(Oxidation)	0	2.43802	0	2	1245.6	1.48047	34.1224	0
	Medium	AVLVDLEPGTmDSVR	2	3	1	Q6P9T8	M11(Oxidation)	0.4642	2.32299	0	2	1617.81	-3.16356	28.3066	0
Q3MHS9	Chaperonin containing Tcp1, subunit 6A (Zeta 1) OS=Rattus norvegicus OX=10116 GN=Cct6a PE=1 SV=1 - [Q3MHS9_RAT]	33.3972	18.83	2	8	8	11	531	57.9807	7.07861
	A2	Sequence	# PSMs	# Proteins	# Protein Groups	Protein Group Accessions	Modifications	ΔCn	XCorr	Probability	Charge	MH+ [Da]	ΔM [ppm]	RT [min]	# Missed Cleavages
	High	DGNVLLHEmQIQHPTASLIAK	1	2	1	Q3MHS9	M9(Oxidation)	0	4.1795	0	3	2331.21	0.826362	34.3031	0
	High	QADLYISEGLHPR	3	2	1	Q3MHS9		0	3.81494	0	2	1498.77	5.38809	30.8666	0
	Medium	HKSETDTSLIR	2	1	1	Q3MHS9		0	3.13662	0	3	1286.67	0.33573	12.7034	1
	Medium	KKDEPIDLFmVEImEmK	1	1	1	Q3MHS9	M10(Oxidation); M14(Oxidation); M16(Oxidation)	0	2.85075	0	3	2144.04	2.35746	39.6901	2
	High	IITEGFEAAK	1	1	1	Q3MHS9		0	2.73356	0	2	1078.58	1.6672	27.8057	0
	High	mLVSGAGDIK	1	2	1	Q3MHS9	M1(Oxidation)	0	2.60369	0	2	1006.52	0.995079	21.3098	0
	Medium	GLVLDHGAR	1	2	1	Q3MHS9		0	2.39407	0	2	937.521	-0.0334889	17.0926	0
	Medium	ALQFLEQVK	1	1	1	Q3MHS9		0	2.3491	0	2	1075.62	1.36216	37.9703	0
A0A0G2JSG6	Adenylate kinase 2, mitochondrial OS=Rattus norvegicus OX=10116 GN=Ak2 PE=1 SV=1 - [A0A0G2JSG6_RAT]	33.1761	36.64	2	7	7	11	232	25.5132	7.45947
	A2	Sequence	# PSMs	# Proteins	# Protein Groups	Protein Group Accessions	Modifications	ΔCn	XCorr	Probability	Charge	MH+ [Da]	ΔM [ppm]	RT [min]	# Missed Cleavages
	High	LVSDEmVVELIEK	2	2	1	A0A0G2JSG6	M6(Oxidation)	0	4.10857	0	2	1519.79	1.23887	44.23	0
	High	QAEmLDDLmDK	1	2	1	A0A0G2JSG6	M4(Oxidation); M9(Oxidation)	0	3.16755	0	2	1340.57	2.57883	23.6817	0
	High	LEAYHTQTTPLVEYYR	2	2	1	A0A0G2JSG6		0	2.753	0	2	1983.99	4.50432	34.9827	0
	High	EAmKDDITGEPLIR	2	2	1	A0A0G2JSG6	M3(Oxidation)	0	2.72904	0	2	1603.8	-1.04444	27.5988	1
	High	SYHEEFNPPK	2	2	1	A0A0G2JSG6		0	2.60303	0	2	1247.57	1.05875	20.4285	0
	Medium	NGFLLDGFPR	1	2	1	A0A0G2JSG6		0	2.34837	0	2	1135.59	-0.220417	45.6654	0
	Medium	AmVASGSELGK	1	2	1	A0A0G2JSG6	M2(Oxidation)	0	2.34123	0	2	1065.53	1.40051	13.9095	0
Q6URK4	Heterogeneous nuclear ribonucleoprotein A3 OS=Rattus norvegicus OX=10116 GN=Hnrnpa3 PE=1 SV=1 - [ROA3_RAT]	33.0451	28.5	5	8	9	11	379	39.6276	9.01221
	A2	Sequence	# PSMs	# Proteins	# Protein Groups	Protein Group Accessions	Modifications	ΔCn	XCorr	Probability	Charge	MH+ [Da]	ΔM [ppm]	RT [min]	# Missed Cleavages
	High	GFAFVTFDDHDTVDK	1	3	1	Q6URK4		0	4.40695	0	2	1713.78	1.98798	40.7313	0
	High	YHTINGHNcEVK	2	4	1	Q6URK4	C9(Carbamidomethyl)	0	3.50762	0	2	1471.68	1.09523	8.91029	0
	High	LFIGGLSFETTDDSLR	2	2	1	Q6URK4		0	3.40101	0	2	1770.89	2.26087	50.5036	0
	High	IETIEVmEDR	1	3	1	Q6URK4	M7(Oxidation)	0	3.38	0	2	1250.59	-0.924054	25.3129	0
	High	EDSVKPGAHLTVK	1	3	1	Q6URK4		0	3.25904	0	2	1380.75	0.880643	15.845	0
	High	GEEGHDPKEPEQLR	1	1	1	Q6URK4		0	2.81413	0	2	1620.77	3.43788	13.781	1
	High	EDTEEYNLR	1	1	1	Q6URK4		0	2.6771	0	2	1168.51	0.673909	21.3117	0
	Medium	KIFVGGIK	1	11	3	F1LM82;Q6P6G9;Q6URK4		0	2.32447	0	2	861.557	1.85394	22.5631	1
	Medium	WGTLTDcVVmR	1	3	1	Q6URK4	C7(Carbamidomethyl); M10(Oxidation)	0	2.23531	0	2	1353.63	-0.154046	34.4752	0
P35213	14-3-3 protein beta/alpha OS=Rattus norvegicus OX=10116 GN=Ywhab PE=1 SV=3 - [1433B_RAT]	31.668	33.33	4	4	7	10	246	28.0368	4.88135
	A2	Sequence	# PSMs	# Proteins	# Protein Groups	Protein Group Accessions	Modifications	ΔCn	XCorr	Probability	Charge	MH+ [Da]	ΔM [ppm]	RT [min]	# Missed Cleavages
	High	QTTVSNSQQAYQEAFEISK	1	1	1	P35213		0	4.52089	0	3	2159.04	5.39919	36.7071	0
	High	AVTEQGHELSNEER	1	1	1	P35213		0	4.47422	0	2	1598.74	0.964338	14.6302	0
	High	YLSEVASGDNK	1	1	1	P35213		0	3.10373	0	2	1182.56	0.840178	18.6214	0
	High	VISSIEQK	2	8	4	P61983;P68511;P68255;P35213		0	2.97347	0	2	903.515	0.971974	15.4086	0
	High	DSTLImQLLR	3	11	6	P62260;P61983;P68511;P68255;P63102;P35213	M6(Oxidation)	0	2.92697	0	2	1205.66	1.24408	49.4068	0
	Medium	NLLSVAYK	1	11	6	P62260;P61983;P68511;P68255;P63102;P35213		0	2.42511	0	2	907.527	1.94546	32.9521	0
	Medium	YLILNATHAESK	1	1	1	P35213		0	2.4012	0	2	1359.73	-0.986894	26.9218	0
X1WI37	40S ribosomal protein S4 OS=Rattus norvegicus OX=10116 GN=Rps4x PE=1 SV=1 - [X1WI37_RAT]	31.5647	29.01	4	8	8	10	262	29.448	10.1548
	A2	Sequence	# PSMs	# Proteins	# Protein Groups	Protein Group Accessions	Modifications	ΔCn	XCorr	Probability	Charge	MH+ [Da]	ΔM [ppm]	RT [min]	# Missed Cleavages
	High	HPGSFDVVHVK	2	4	1	X1WI37		0	4.83342	0	3	1221.64	0.611868	21.7388	0
	High	FDTGNLcmVTGGANLGR	1	4	1	X1WI37	C7(Carbamidomethyl); M8(Oxidation)	0	3.57369	0	2	1798.82	-0.998857	36.653	0
	Medium	ERHPGSFDVVHVK	2	4	1	X1WI37		0	3.55039	0	3	1506.78	1.23701	19.8879	1
	High	LSNIFVIGK	1	4	1	X1WI37		0	3.09845	0	2	990.599	0.639262	39.6848	0
	High	DANGNSFATR	1	3	1	X1WI37		0	3.04454	0	2	1052.48	1.99285	13.8221	0
	High	YALTGDEVK	1	4	1	X1WI37		0	2.76258	0	2	995.51	5.0896	23.4397	0
	High	TDITYPAGFmDVISIDK	1	3	1	X1WI37	M10(Oxidation)	0	2.61428	0	2	1901.92	0.137469	47.0735	0
	Medium	YALTGDEVKK	1	4	1	X1WI37		0	2.32094	0	2	1123.6	1.19643	18.4073	1
Q9JHW0	Proteasome subunit beta type-7 OS=Rattus norvegicus OX=10116 GN=Psmb7 PE=1 SV=1 - [PSB7_RAT]	30.7398	15.88	2	6	6	10	277	29.9083	7.97217
	A2	Sequence	# PSMs	# Proteins	# Protein Groups	Protein Group Accessions	Modifications	ΔCn	XCorr	Probability	Charge	MH+ [Da]	ΔM [ppm]	RT [min]	# Missed Cleavages
	High	FRPDmEEEEAKK	4	2	1	Q9JHW0	M5(Oxidation)	0	4.12021	0	3	1524.7	0.846567	11.9428	1
	Medium	LDFLRPYSVPNKK	1	2	1	Q9JHW0		0	3.54571	0	3	1576.89	1.75852	32.1264	1
	High	FRPDmEEEEAK	2	2	1	Q9JHW0	M5(Oxidation)	0	2.98169	0	2	1396.6	-1.20809	14.7098	0
	High	DGIVLGADTR	1	2	1	Q9JHW0		0	2.97768	0	2	1016.54	1.19659	27.193	0
	High	LDFLRPYSVPNK	1	2	1	Q9JHW0		0	2.84074	0	2	1448.79	0.785333	36.9114	0
	Medium	GTTAVLTEK	1	1	1	Q9JHW0		0	2.28257	0	2	919.511	1.30227	16.1979	0
P07150	Annexin A1 OS=Rattus norvegicus OX=10116 GN=Anxa1 PE=1 SV=2 - [ANXA1_RAT]	30.6973	27.17	1	8	8	9	346	38.8049	7.34229
	A2	Sequence	# PSMs	# Proteins	# Protein Groups	Protein Group Accessions	Modifications	ΔCn	XCorr	Probability	Charge	MH+ [Da]	ΔM [ppm]	RT [min]	# Missed Cleavages
	High	GTDVNVFNTILTTR	2	1	1	P07150		0	5.1563	0	2	1550.82	0.989126	47.5976	0
	High	cEDmSVNQDLADTDAR	1	1	1	P07150	C1(Carbamidomethyl); M4(Oxidation)	0	4.16754	0	2	1855.75	3.79012	24.6148	0
	High	TPAQFDADELR	1	1	1	P07150		0	3.8818	0	2	1262.6	0.791342	30.3249	0
	High	DITSDTSGDFR	1	1	1	P07150		0	3.13457	0	2	1213.53	1.45724	26.4519	0
	High	YGIPLcQAILDETK	1	1	1	P07150	C6(Carbamidomethyl)	0	3.03856	0	2	1620.83	0.233649	47.0789	0
	Medium	SEIDmNEIK	1	1	1	P07150	M5(Oxidation)	0	2.34079	0	2	1094.5	0.436315	18.5778	0
	Medium	cATSTPAFFAEK	1	1	1	P07150	C1(Carbamidomethyl)	0	2.26882	0	2	1329.62	1.74601	32.5285	0
	Medium	cLTTIVK	1	1	1	P07150	C1(Carbamidomethyl)	0	2.14685	0	2	834.476	0.809469	23.4928	0
P60711	Actin, cytoplasmic 1 OS=Rattus norvegicus OX=10116 GN=Actb PE=1 SV=1 - [ACTB_RAT]	30.5453	26.4	13	7	7	9	375	41.7097	5.47803
	A2	Sequence	# PSMs	# Proteins	# Protein Groups	Protein Group Accessions	Modifications	ΔCn	XCorr	Probability	Charge	MH+ [Da]	ΔM [ppm]	RT [min]	# Missed Cleavages
	High	DLYANTVLSGGTTmYPGIADR	2	5	1	P60711	M14(Oxidation)	0	5.34325	0	2	2231.06	-0.0992511	43.5198	0
	High	SYELPDGQVITIGNER	1	11	1	P60711		0	4.14424	0	2	1790.89	1.37667	43.1326	0
	High	VAPEEHPVLLTEAPLNPK	2	6	1	P60711		0	3.37851	0	2	1954.07	1.68639	35.249	0
	High	DSYVGDEAQSK	1	9	1	P60711		0	2.86445	0	2	1198.52	0.69885	14.6443	0
	High	QEYDESGPSIVHR	1	4	1	P60711		0	2.7524	0	2	1516.71	1.91382	21.9401	0
	High	AGFAGDDAPR	1	10	1	P60711		0	2.61939	0	2	976.449	0.874611	18.0468	0
	Medium	GYSFTTTAER	1	4	1	P60711		0	2.18332	0	2	1132.53	-1.34485	25.315	0
P85971	6-phosphogluconolactonase OS=Rattus norvegicus OX=10116 GN=Pgls PE=1 SV=1 - [6PGL_RAT]	30.4385	34.24	2	6	6	9	257	27.2173	5.84619
	A2	Sequence	# PSMs	# Proteins	# Protein Groups	Protein Group Accessions	Modifications	ΔCn	XCorr	Probability	Charge	MH+ [Da]	ΔM [ppm]	RT [min]	# Missed Cleavages
	High	ILEDQESALPAAmVQPR	2	2	1	P85971	M13(Oxidation)	0	5.39451	0	2	1883.96	1.71034	32.6168	0
	High	FALGLSGGSLVSmLAR	1	2	1	P85971	M13(Oxidation)	0	3.94405	0	2	1594.86	0.761582	49.8656	0
	High	DLPAATAPAGPASFAR	1	2	1	P85971		0	3.33527	0	2	1512.78	0.372974	34.8515	0
	High	IVAPIGDSPKPPPQR	2	2	1	P85971		0	2.93701	0	2	1571.89	-0.272953	24.3217	0
	High	LVPFDHAESTYGLYR	2	2	1	P85971		0	2.63203	0	2	1767.87	0.720748	38.1518	0
	High	WTLGFcDER	1	2	1	P85971	C6(Carbamidomethyl)	0	2.61376	0	2	1183.52	-0.461717	39.9576	0
P21913	Succinate dehydrogenase [ubiquinone] iron-sulfur subunit, mitochondrial OS=Rattus norvegicus OX=10116 GN=Sdhb PE=2 SV=2 - [SDHB_RAT]	30.1331	31.56	1	9	9	11	282	31.8089	8.67529
	A2	Sequence	# PSMs	# Proteins	# Protein Groups	Protein Group Accessions	Modifications	ΔCn	XCorr	Probability	Charge	MH+ [Da]	ΔM [ppm]	RT [min]	# Missed Cleavages
	High	IKNEIDSTLTFR	2	1	1	P21913		0	3.47092	0	2	1436.78	1.80532	32.2671	1
	High	cGPmVLDALIK	1	1	1	P21913	C1(Carbamidomethyl); M4(Oxidation)	0	3.02017	0	2	1232.64	1.1256	42.0007	0
	High	NEIDSTLTFR	1	1	1	P21913		0	2.77734	0	2	1195.6	1.42372	34.9394	0
	High	QQYLQSIEDR	1	1	1	P21913		0	2.6993	0	2	1279.63	1.90153	29.3273	0
	High	cHTImNcTQTcPK	2	1	1	P21913	C1(Carbamidomethyl); M5(Oxidation); C7(Carbamidomethyl); C11(Carbamidomethyl)	0	2.66264	0	2	1666.68	-0.671642	9.32376	0
	High	YLGPAVLmQAYR	1	1	1	P21913	M8(Oxidation)	0	2.55727	0	2	1397.72	-1.12057	38.7706	0
	Medium	RIDTDLGK	1	1	1	P21913		0	2.42028	0	2	917.506	1.45502	14.1093	1
	Medium	DLVPDLSNFYAQYK	1	1	1	P21913		0	2.17614	0	2	1672.83	3.17586	51.0172	0
	Medium	LQDPFSLYR	1	1	1	P21913		0	2.15578	0	2	1138.59	-1.08299	42.0723	0
Q9Z0T0	Thiopurine S-methyltransferase OS=Rattus norvegicus OX=10116 GN=Tpmt PE=2 SV=1 - [TPMT_RAT]	29.0002	30.83	3	6	6	9	240	27.6741	6.80029
	A2	Sequence	# PSMs	# Proteins	# Protein Groups	Protein Group Accessions	Modifications	ΔCn	XCorr	Probability	Charge	MH+ [Da]	ΔM [ppm]	RT [min]	# Missed Cleavages
	High	HIAFHQEQGHQLLK	3	3	1	Q9Z0T0		0	4.33092	0	3	1685.89	-0.387673	20.314	0
	High	cNmQcLEEVDALEER	1	3	1	Q9Z0T0	C1(Carbamidomethyl); M3(Oxidation); C5(Carbamidomethyl)	0	3.92667	0	2	1911.79	-0.749842	34.9777	0
	High	HTGPPFYVPDAELK	1	3	1	Q9Z0T0		0	3.58083	0	2	1570.79	1.86851	36.0922	0
	High	GALVAVNPGDR	2	3	1	Q9Z0T0		0	2.55376	0	2	1068.58	-3.25838	24.4317	0
	Medium	YADIILSLLR	1	3	1	Q9Z0T0		0	2.44805	0	2	1176.7	1.59584	55.7684	0
	Medium	VLTLDDWQDK	1	3	1	Q9Z0T0		0	2.415	0	2	1232.62	1.36128	37.9819	0
A0A0G2JWX4	Keratin, type II cytoskeletal 2 epidermal OS=Rattus norvegicus OX=10116 GN=Krt2 PE=1 SV=1 - [A0A0G2JWX4_RAT]	28.3366	5.99	7	3	6	10	684	69.0632	7.69385
	A2	Sequence	# PSMs	# Proteins	# Protein Groups	Protein Group Accessions	Modifications	ΔCn	XCorr	Probability	Charge	MH+ [Da]	ΔM [ppm]	RT [min]	# Missed Cleavages
	High	GFSSGSAVVSGGSR	2	2	1	A0A0G2JWX4		0	3.91999	0	2	1254.61	5.72148	20.9654	0
	High	KYEDEINKR	4	2	1	A0A0G2JWX4		0	2.63281	0	2	1194.61	1.02554	8.43765	2
	Medium	KLLEGEEcR	1	16	3	A0A0G2JWX4;F7FFV2;Q6IG05	C8(Carbamidomethyl)	0	2.43149	0	2	1133.56	0.0564746	14.234	1
	Medium	YEDEINK	1	13	6	Q6IG01;A0A0G2JWX4;A0A0G2JST3;F7FFV2;Q6IG05;Q10758		0	2.39344	0	2	910.416	1.05999	13.0093	0
	Medium	LLEGEEcR	1	16	3	A0A0G2JWX4;F7FFV2;Q6IG05	C7(Carbamidomethyl)	0	2.36073	0	2	1005.47	1.88407	16.7613	0
	Medium	DYQELmNVK	1	4	1	A0A0G2JWX4	M6(Oxidation)	0	2.18275	0	2	1155.53	-0.857685	24.5801	0
M0R9B5	Mast cell protease 8-like 2 OS=Rattus norvegicus OX=10116 GN=Mcpt8l2 PE=1 SV=1 - [M0R9B5_RAT]	28.022	39.52	10	6	8	8	248	27.518	8.89502
	A2	Sequence	# PSMs	# Proteins	# Protein Groups	Protein Group Accessions	Modifications	ΔCn	XCorr	Probability	Charge	MH+ [Da]	ΔM [ppm]	RT [min]	# Missed Cleavages
	High	DSGGPFVcDGVAQGIVSR	1	2	1	M0R9B5	C8(Carbamidomethyl)	0	4.86082	0	2	1820.86	-0.272861	39.1187	0
	High	FYDSNSEPQScGGFLVAK	1	2	1	M0R9B5	C11(Carbamidomethyl)	0	4.82102	0	2	2005.9	-0.330007	36.5596	0
	High	DYNDSIQLcVGNPK	1	2	1	M0R9B5	C9(Carbamidomethyl)	0	4.69714	0	2	1622.75	0.311437	34.5483	0
	High	DIVmTAAHcNGR	1	5	1	M0R9B5	M4(Oxidation); C9(Carbamidomethyl)	0	3.14735	0	2	1360.61	0.693073	17.2498	0
	High	VTLGAHNIR	1	2	1	M0R9B5		0	2.71119	0	2	980.567	3.3142	17.8137	0
	High	FNDImLLK	1	4	2	A0A0G2JXA3;M0R9B5	M5(Oxidation)	0	2.61911	0	2	1009.54	2.12356	36.2795	0
	High	ISSFIPWIQK	1	12	2	M0R9B5;A0A0G2JXA3		0	2.58841	0	2	1218.69	0.389707	47.7847	0
	High	cLcTGTLPR	1	2	1	M0R9B5	C1(Carbamidomethyl); C3(Carbamidomethyl)	0	2.57697	0	2	1077.52	0.776902	24.3103	0
P54319	Phospholipase A-2-activating protein OS=Rattus norvegicus OX=10116 GN=Plaa PE=1 SV=3 - [PLAP_RAT]	27.7246	9.56	1	7	7	9	795	87.0284	6.0874
	A2	Sequence	# PSMs	# Proteins	# Protein Groups	Protein Group Accessions	Modifications	ΔCn	XCorr	Probability	Charge	MH+ [Da]	ΔM [ppm]	RT [min]	# Missed Cleavages
	High	EALTFDQANPTQILGK	2	1	1	P54319		0	4.41333	0	2	1745.9	-3.36372	42.8719	0
	High	KLTEDDLVLLEK	1	1	1	P54319		0	3.7714	0	2	1415.8	2.31426	36.4825	1
	Medium	HPSVNENFcNEK	2	1	1	P54319	C9(Carbamidomethyl)	0	2.8894	0	3	1474.64	0.70283	18.0566	0
	High	LKELNGSAPEEK	1	1	1	P54319		0	2.82178	0	2	1314.69	1.63154	14.966	1
	High	ELNGSAPEEK	1	1	1	P54319		0	2.6215	0	2	1073.51	2.87317	9.61801	0
	High	GKPANQLLALR	1	1	1	P54319		0	2.51567	0	2	1180.72	0.500631	27.8928	0
	High	TFcNcFVSQAGQK	1	1	1	P54319	C3(Carbamidomethyl); C5(Carbamidomethyl)	0	2.49849	0	2	1546.68	0.323891	29.8656	0
Q6IFU7	Keratin, type I cytoskeletal 42 OS=Rattus norvegicus OX=10116 GN=Krt42 PE=3 SV=1 - [K1C42_RAT]	27.6374	17.92	19	1	7	9	452	50.1819	5.16064
	A2	Sequence	# PSMs	# Proteins	# Protein Groups	Protein Group Accessions	Modifications	ΔCn	XCorr	Probability	Charge	MH+ [Da]	ΔM [ppm]	RT [min]	# Missed Cleavages
	High	GQVGGDVNVEmDAAPGVDLSR	3	2	2	Q6IFV1;Q6IFU7	M11(Oxidation)	0	5.24191	0	2	2101.99	1.96256	33.8834	0
	High	VLDELTLAR	1	9	3	Q6IFV1;Q6IFU8;Q6IFU7		0	2.85891	0	2	1029.59	0.69036	34.9494	0
	High	ILNEmRDQYEK	1	2	2	Q6IFV1;Q6IFU7	M5(Oxidation)	0	2.82034	0	2	1454.7	1.87314	16.469	1
	High	mSVEADINGLR	1	4	2	Q6IFU8;Q6IFU7	M1(Oxidation)	0	2.7193	0	2	1220.59	-4.99602	30.9556	0
	High	LEQEIATYR	1	15	4	Q6IFV1;Q6IFU8;Q6IFU7;Q6IFU9		0	2.63203	0	2	1122.58	2.30653	24.472	0
	Medium	LAADDFR	1	22	4	Q6IFW6;Q6IFV1;Q6IFU8;Q6IFU7		0	2.23813	0	2	807.401	2.18287	23.043	0
	Medium	EVATNTEALQSSR	1	1	1	Q6IFU7		0	2.17807	0	2	1405.69	1.4754	19.3253	0
P38983	40S ribosomal protein SA OS=Rattus norvegicus OX=10116 GN=Rpsa PE=1 SV=3 - [RSSA_RAT]	27.6132	25.42	1	7	7	9	295	32.8034	4.86865
	A2	Sequence	# PSMs	# Proteins	# Protein Groups	Protein Group Accessions	Modifications	ΔCn	XCorr	Probability	Charge	MH+ [Da]	ΔM [ppm]	RT [min]	# Missed Cleavages
	High	AIVAIENPADVSVISSR	1	1	1	P38983		0	4.11035	0	2	1740.95	-0.202897	41.4642	0
	High	FTPGTFTNQIQAAFR	3	1	1	P38983		0	3.45752	0	2	1698.86	-0.784758	47.7437	0
	High	KSDGIYIINLK	1	1	1	P38983		0	3.36755	0	2	1263.73	2.22104	35.307	1
	High	FAAATGATPIAGR	1	1	1	P38983		0	2.86985	0	2	1203.65	2.12775	25.1533	0
	High	SDGIYIINLK	1	1	1	P38983		0	2.84732	0	2	1135.64	-0.108824	41.4278	0
	High	LLVVTDPR	1	1	1	P38983		0	2.70655	0	2	912.553	1.7125	28.1597	0
	Medium	YVDIAIPcNNK	1	1	1	P38983	C8(Carbamidomethyl)	0	2.38057	0	2	1306.65	2.70802	31.7409	0
A0A0G2K0W9	Proteasome subunit alpha type OS=Rattus norvegicus OX=10116 GN=Psma7 PE=1 SV=1 - [A0A0G2K0W9_RAT]	27.504	37.5	4	7	7	8	248	27.8386	8.45557
	A2	Sequence	# PSMs	# Proteins	# Protein Groups	Protein Group Accessions	Modifications	ΔCn	XCorr	Probability	Charge	MH+ [Da]	ΔM [ppm]	RT [min]	# Missed Cleavages
	High	AITVFSPDGHLFQVEYAQEAVK	2	4	1	A0A0G2K0W9		0	4.96929	0	3	2449.23	-3.18936	47.2475	0
	High	LYQTDPSGTYHAWK	1	4	1	A0A0G2K0W9		0	3.93624	0	2	1666.79	0.968303	27.9928	0
	High	LTVEDPVTVEYITR	1	3	1	A0A0G2K0W9		0	3.26896	0	2	1634.87	1.00355	41.868	0
	Medium	NYTDDAIETDDLTIK	1	2	1	A0A0G2K0W9		0	3.07782	0	3	1726.8	-0.2702	37.2996	0
	High	DIVVLGVEK	1	3	1	A0A0G2K0W9		0	2.73117	0	2	971.578	0.906014	34.9328	0
	High	ALLEVVQSGGK	1	3	1	A0A0G2K0W9		0	2.60945	0	2	1100.63	1.3016	30.9364	0
	Medium	NIELAVmR	1	2	1	A0A0G2K0W9	M7(Oxidation)	0	2.24236	0	2	961.513	-1.0041	26.7013	0
Q6P9V7	Proteasome (Prosome, macropain) activator subunit 1 OS=Rattus norvegicus OX=10116 GN=Psme1 PE=1 SV=1 - [Q6P9V7_RAT]	27.4242	44.18	3	9	9	9	249	28.617	5.80811
	A2	Sequence	# PSMs	# Proteins	# Protein Groups	Protein Group Accessions	Modifications	ΔCn	XCorr	Probability	Charge	MH+ [Da]	ΔM [ppm]	RT [min]	# Missed Cleavages
	High	KGDEDDKGPPcGPVNcNEK	1	2	1	Q6P9V7	C11(Carbamidomethyl); C16(Carbamidomethyl)	0	4.47726	0	3	2115.91	1.28308	13.3277	2
	High	IEDGNNFGVAVQEK	1	2	1	Q6P9V7		0	3.65667	0	2	1519.74	1.38249	28.9153	0
	High	TENLLGSYFPK	1	2	1	Q6P9V7		0	3.46996	0	2	1268.65	-0.307652	42.8517	0
	High	LEGFQTQISK	1	3	1	Q6P9V7		0	3.03259	0	2	1150.61	-0.241915	28.4117	0
	High	QLVHELDEAEYQEIR	1	2	1	Q6P9V7		0	2.96511	0	2	1871.91	-0.561023	34.0858	0
	High	EPALNEANLSNLK	1	2	1	Q6P9V7		0	2.8621	0	2	1412.74	0.801309	33.5719	0
	High	ISELDAFLK	1	2	1	Q6P9V7		0	2.51577	0	2	1035.57	-0.0697362	42.6067	0
	Medium	APLDIPVPDPVK	1	2	1	Q6P9V7		0	2.30714	0	2	1260.72	2.52138	41.1559	0
	Medium	LmVmEIR	1	2	1	Q6P9V7	M2(Oxidation); M4(Oxidation)	0	2.13762	0	2	923.47	0.692774	23.1596	0
A0A0G2JSW3	Globin a4 OS=Rattus norvegicus OX=10116 GN=Hbb PE=1 SV=1 - [A0A0G2JSW3_RAT]	26.3957	53.06	8	2	7	8	147	15.9552	8.07471
	A2	Sequence	# PSMs	# Proteins	# Protein Groups	Protein Group Accessions	Modifications	ΔCn	XCorr	Probability	Charge	MH+ [Da]	ΔM [ppm]	RT [min]	# Missed Cleavages
	High	YFDSFGDLSSASAImGNPK	2	2	1	A0A0G2JSW3	M15(Oxidation)	0	4.9855	0	3	2022.92	2.5571	42.858	0
	High	VVAGVASALAHK	1	8	2	A0A0G2JSW3;P11517		0	3.18974	0	2	1122.66	0.199799	23.7825	0
	High	VNPDDVGGEALGR	1	2	1	A0A0G2JSW3		0	3.02691	0	2	1298.63	-1.13475	26.6257	0
	Medium	GTFAHLSELHcDK	1	3	2	A0A0G2JSW3;P11517	C11(Carbamidomethyl)	0	2.85174	0	3	1514.71	1.40822	23.9301	0
	High	KVINAFNDGLK	1	3	2	A0A0G2JSW3;P11517		0	2.828	0	2	1218.68	0.675172	26.1089	1
	Medium	VINAFNDGLK	1	3	2	A0A0G2JSW3;P11517		0	2.47021	0	2	1090.59	0.97769	30.999	0
	Medium	LLVVYPWTQR	1	4	2	A0A0G2JSW3;P11517		0	2.42954	0	2	1274.73	-0.365604	45.3915	0
Q5XI38	Lymphocyte cytosolic protein 1 OS=Rattus norvegicus OX=10116 GN=Lcp1 PE=1 SV=1 - [Q5XI38_RAT]	26.3301	16.75	2	8	8	9	627	70.0777	5.2876
	A2	Sequence	# PSMs	# Proteins	# Protein Groups	Protein Group Accessions	Modifications	ΔCn	XCorr	Probability	Charge	MH+ [Da]	ΔM [ppm]	RT [min]	# Missed Cleavages
	High	FSLVGIAGQDLNEGNR	1	2	1	Q5XI38		0	4.03038	0	2	1689.86	1.27367	43.4264	0
	High	mVNLSVPDTIDER	1	2	1	Q5XI38	M1(Oxidation)	0	3.08072	0	2	1504.73	0.231723	35.3865	0
	High	TENLDDEEKLNNAK	1	2	1	Q5XI38		0	3.06825	0	2	1632.77	1.01879	18.7535	1
	High	NEALIALLR	1	2	1	Q5XI38		0	3.04665	0	2	1012.62	0.749499	44.6402	0
	High	AYYHLLEQVAPR	1	2	1	Q5XI38		0	2.96985	0	2	1459.78	5.82024	35.3429	0
	High	GDEEGIPAVVIDmSGLR	2	2	1	Q5XI38	M13(Oxidation)	0	2.83843	0	2	1773.87	2.18277	43.4588	0
	High	VYALPEDLVEVNPK	1	2	1	Q5XI38		0	2.75058	0	2	1585.84	-2.57532	43.0987	0
	Medium	EGESLEDLmK	1	2	1	Q5XI38	M9(Oxidation)	0	2.30235	0	2	1166.52	-0.0279192	25.958	0
P85973	Purine nucleoside phosphorylase OS=Rattus norvegicus OX=10116 GN=Pnp PE=1 SV=1 - [PNPH_RAT]	26.1342	35.99	1	7	7	8	289	32.281	6.93213
	A2	Sequence	# PSMs	# Proteins	# Protein Groups	Protein Group Accessions	Modifications	ΔCn	XCorr	Probability	Charge	MH+ [Da]	ΔM [ppm]	RT [min]	# Missed Cleavages
	High	mLGADAVGmSTVPEVIVAR	1	1	1	P85973	M1(Oxidation); M9(Oxidation)	0	5.01832	0	2	1947.99	2.45488	39.4583	0
	High	HRPQVAVIcGSGLGGLTAK	1	1	1	P85973	C9(Carbamidomethyl)	0	4.36231	0	3	1921.05	1.40318	30.718	0
	High	LTQPQAFDYNEIPNFPQSTVQGHAGR	1	1	1	P85973		0	3.97172	0	3	2915.4	-1.36136	41.8815	0
	High	FPAmSDAYDR	2	1	1	P85973	M4(Oxidation)	0	2.93501	0	2	1188.5	-0.19302	22.1495	0
	High	VFGFSLITNK	1	1	1	P85973		0	2.60281	0	2	1125.63	2.68922	45.918	0
	High	VVmDYNNLEK	1	1	1	P85973	M3(Oxidation)	0	2.50279	0	2	1240.59	0.25477	21.6272	0
	High	FEVGDImLIR	1	1	1	P85973	M7(Oxidation)	0	2.49816	0	2	1208.64	1.11157	44.8207	0
D4A4S3	Heat shock cognate 71 kDa protein OS=Rattus norvegicus OX=10116 GN=Hspa8 PE=3 SV=3 - [D4A4S3_RAT]	26.0364	13.18	9	5	6	8	645	70.6831	5.51611
	A2	Sequence	# PSMs	# Proteins	# Protein Groups	Protein Group Accessions	Modifications	ΔCn	XCorr	Probability	Charge	MH+ [Da]	ΔM [ppm]	RT [min]	# Missed Cleavages
	High	NQVAmNPTNTVFDAK	1	5	1	D4A4S3	M5(Oxidation)	0	4.16834	0	2	1665.79	0.898837	28.4709	0
	High	IINEPTAAAIAYGLDK	1	8	2	P06761;D4A4S3		0	3.804	0	2	1659.9	1.18869	42.614	0
	High	NSLESYAFNmK	1	6	1	D4A4S3	M10(Oxidation)	0	3.11053	0	2	1319.59	-0.0930907	32.1299	0
	High	TVTNAVVTVPAYFNDSQR	2	4	1	D4A4S3		0	3.10864	0	2	1982.01	3.63328	41.0538	0
	High	FDDAVVQSDmK	1	5	1	D4A4S3	M10(Oxidation)	0	2.97406	0	2	1270.56	0.667035	22.0454	0
	High	NQTAEKEEFEHQQK	2	6	1	D4A4S3		0	2.77295	0	2	1745.82	3.93065	8.07569	1
Q05962	ADP/ATP translocase 1 OS=Rattus norvegicus OX=10116 GN=Slc25a4 PE=1 SV=3 - [ADT1_RAT]	25.9574	24.83	4	4	7	9	298	32.9682	9.78857
	A2	Sequence	# PSMs	# Proteins	# Protein Groups	Protein Group Accessions	Modifications	ΔCn	XCorr	Probability	Charge	MH+ [Da]	ΔM [ppm]	RT [min]	# Missed Cleavages
	High	DFLAGGIAAAVSK	2	2	1	Q05962		0	3.91179	0	2	1219.67	1.95834	43.0232	0
	High	YFPTQALNFAFK	2	5	2	Q09073;Q05962		0	3.35986	0	2	1446.74	1.32475	49.9508	0
	High	GNLANVIR	1	5	2	Q09073;Q05962		0	2.61069	0	2	856.497	-3.61651	25.4344	0
	High	AAYFGVYDTAK	1	2	1	Q05962		0	2.60668	0	2	1205.59	3.67544	33.3011	0
	High	QIFLGGVDR	1	2	1	Q05962		0	2.56119	0	2	1004.55	1.5234	32.4355	0
	Medium	EFNGLGDcLTK	1	2	1	Q05962	C8(Carbamidomethyl)	0	2.47261	0	2	1253.59	2.86555	32.9538	0
	Medium	LLLQVQHASK	1	3	2	Q09073;Q05962		0	2.37061	0	2	1136.68	1.15946	22.7938	0
P48500	Triosephosphate isomerase OS=Rattus norvegicus OX=10116 GN=Tpi1 PE=1 SV=2 - [TPIS_RAT]	25.8925	36.55	4	7	7	9	249	26.8318	7.23975
	A2	Sequence	# PSMs	# Proteins	# Protein Groups	Protein Group Accessions	Modifications	ΔCn	XCorr	Probability	Charge	MH+ [Da]	ΔM [ppm]	RT [min]	# Missed Cleavages
	High	VTNGAFTGEISPGmIK	1	4	1	P48500	M14(Oxidation)	0	3.90453	0	2	1637.82	1.82288	33.8939	0
	High	HIFGESDELIGQK	2	2	1	P48500		0	3.02344	0	2	1472.74	2.17773	31.342	0
	High	TATPQQAQEVHEK	2	4	1	P48500		0	2.99749	0	2	1466.73	2.15364	8.16068	0
	High	IAVAAQNcYK	1	4	1	P48500	C8(Carbamidomethyl)	0	2.72069	0	2	1137.57	2.07915	19.7131	0
	High	LPADTEVVcAPPTAYIDFAR	1	2	1	P48500	C9(Carbamidomethyl)	0	2.50981	0	2	2206.09	1.55987	48.0898	0
	Medium	cNVSEGVAQcTR	1	2	1	P48500	C1(Carbamidomethyl); C10(Carbamidomethyl)	0	2.27065	0	2	1380.6	0.188139	17.0874	0
	Medium	VVFEQTK	1	4	1	P48500		0	2.21659	0	2	850.467	0.400274	17.1176	0
Q6P502	T-complex protein 1 subunit gamma OS=Rattus norvegicus OX=10116 GN=Cct3 PE=1 SV=1 - [TCPG_RAT]	25.8845	17.06	1	7	7	8	545	60.6084	6.63916
	A2	Sequence	# PSMs	# Proteins	# Protein Groups	Protein Group Accessions	Modifications	ΔCn	XCorr	Probability	Charge	MH+ [Da]	ΔM [ppm]	RT [min]	# Missed Cleavages
	High	DmmLNIINSSITTK	1	1	1	Q6P502	M2(Oxidation); M3(Oxidation)	0	4.92212	0	2	1612.8	3.63959	36.7558	0
	High	mLLDPmGGIVmTNDGNAILR	1	1	1	Q6P502	M1(Oxidation); M6(Oxidation); M11(Oxidation)	0	3.96906	0	3	2179.06	2.28851	41.8542	0
	High	mALDDmVSTLK	2	1	1	Q6P502	M1(Oxidation); M6(Oxidation)	0	3.09632	0	2	1255.59	1.01895	26.2549	0
	High	IPGGIIEDScVLR	1	1	1	Q6P502	C10(Carbamidomethyl)	0	2.94645	0	2	1428.75	0.618515	38.8625	0
	High	IVLLDSSLEYK	1	1	1	Q6P502		0	2.86242	0	2	1279.71	-1.07915	41.1888	0
	High	WSSLAcNIALDAVK	1	1	1	Q6P502	C6(Carbamidomethyl)	0	2.76003	0	2	1547.79	-0.533603	44.7028	0
	Medium	EIQVQHPAAK	1	1	1	Q6P502		0	2.35832	0	2	1120.61	1.44129	11.7238	0
P19945	60S acidic ribosomal protein P0 OS=Rattus norvegicus OX=10116 GN=Rplp0 PE=1 SV=2 - [RLA0_RAT]	25.8246	26.18	1	7	7	8	317	34.1938	6.25244
	A2	Sequence	# PSMs	# Proteins	# Protein Groups	Protein Group Accessions	Modifications	ΔCn	XCorr	Probability	Charge	MH+ [Da]	ΔM [ppm]	RT [min]	# Missed Cleavages
	High	AGAIAPcEVTVPAQNTGLGPEK	1	1	1	P19945	C7(Carbamidomethyl)	0	4.41466	0	3	2180.11	1.98932	34.937	0
	High	cFIVGADNVGSK	1	1	1	P19945	C1(Carbamidomethyl)	0	3.63701	0	2	1266.62	1.46804	29.8085	0
	High	TSFFQALGITTK	2	1	1	P19945		0	3.47161	0	2	1313.71	-2.34034	49.1938	0
	High	GHLENNPALEK	1	1	1	P19945		0	3.30315	0	2	1221.62	0.765575	14.6129	0
	High	IIQLLDDYPK	1	1	1	P19945		0	3.15226	0	2	1217.68	1.60283	41.0742	0
	High	GNVGFVFTK	1	1	1	P19945		0	2.60677	0	2	968.521	1.03497	34.0427	0
	Medium	DmLLANK	1	1	1	P19945	M2(Oxidation)	0	2.20916	0	2	820.423	-0.346203	15.9075	0
P24268	Cathepsin D OS=Rattus norvegicus OX=10116 GN=Ctsd PE=1 SV=1 - [CATD_RAT]	24.96	14.25	2	4	4	7	407	44.6519	7.09326
	A2	Sequence	# PSMs	# Proteins	# Protein Groups	Protein Group Accessions	Modifications	ΔCn	XCorr	Probability	Charge	MH+ [Da]	ΔM [ppm]	RT [min]	# Missed Cleavages
	High	DPTGQPGGELmLGGTDSR	2	2	1	P24268	M11(Oxidation)	0	4.89858	0	2	1803.82	1.783	29.8275	0
	High	AIGAVPLIQGEYmIPcEK	2	2	1	P24268	M13(Oxidation); C16(Carbamidomethyl)	0	3.79469	0	2	2005.01	0.4636	44.506	0
	High	LGGQNYELHPEK	2	2	1	P24268		0	3.06537	0	2	1384.69	1.67006	20.9355	0
	High	VSSLPIITFK	1	2	1	P24268		0	2.52641	0	2	1104.67	1.26817	43.2806	0
Q6P6G9	Heterogeneous nuclear ribonucleoprotein A1 OS=Rattus norvegicus OX=10116 GN=Hnrnpa1 PE=1 SV=1 - [Q6P6G9_RAT]	24.4515	21.09	7	5	6	8	313	33.599	9.23193
	A2	Sequence	# PSMs	# Proteins	# Protein Groups	Protein Group Accessions	Modifications	ΔCn	XCorr	Probability	Charge	MH+ [Da]	ΔM [ppm]	RT [min]	# Missed Cleavages
	High	GFAFVTFDDHDSVDK	2	3	1	Q6P6G9		0	3.90338	0	2	1699.76	-1.21264	40.435	0
	High	EDSQRPGAHLTVK	1	4	1	Q6P6G9		0	3.23742	0	2	1437.75	0.950034	13.107	0
	High	YHTVNGHNcEVR	2	5	1	Q6P6G9	C9(Carbamidomethyl)	0	3.18513	0	2	1485.67	1.23479	5.9548	0
	High	IEVIEImTDR	1	3	1	Q6P6G9	M7(Oxidation)	0	3.11178	0	2	1234.64	0.871153	33.4771	0
	High	DYFEQYGK	1	3	1	Q6P6G9		0	2.66814	0	2	1049.46	1.13817	29.5782	0
	Medium	KIFVGGIK	1	11	3	F1LM82;Q6P6G9;Q6URK4		0	2.32447	0	2	861.557	1.85394	22.5631	1
P69897	Tubulin beta-5 chain OS=Rattus norvegicus OX=10116 GN=Tubb5 PE=1 SV=1 - [TBB5_RAT]	24.389	20.72	2	2	7	8	444	49.639	4.89404
	A2	Sequence	# PSMs	# Proteins	# Protein Groups	Protein Group Accessions	Modifications	ΔCn	XCorr	Probability	Charge	MH+ [Da]	ΔM [ppm]	RT [min]	# Missed Cleavages
	High	EVDEQmLNVQNK	1	5	2	Q6P9T8;P69897	M6(Oxidation)	0	3.4333	0	2	1462.68	0.213041	20.7368	0
	High	LAVNmVPFPR	1	9	2	Q6P9T8;P69897	M5(Oxidation)	0	3.24036	0	2	1159.62	-5.45341	36.3069	0
	High	LHFFmPGFAPLTSR	2	6	2	Q6P9T8;P69897	M5(Oxidation)	0	3.19514	0	2	1636.83	-1.06508	43.9024	0
	High	NSSYFVEWIPNNVK	1	8	2	Q6P9T8;P69897		0	3.0149	0	2	1696.83	1.11099	47.1359	0
	High	mAVTFIGNSTAIQELFK	1	1	1	P69897	M1(Oxidation)	0	2.73322	0	2	1885.98	1.83441	53.4889	0
	High	ALTVPELTQQVFDAK	1	1	1	P69897		0	2.54656	0	2	1659.9	0.968063	48.5309	0
	Medium	ISEQFTAmFR	1	7	2	Q6P9T8;P69897	M8(Oxidation)	0	2.43802	0	2	1245.6	1.48047	34.1224	0
Q4G079	Aminoacyl tRNA synthetase complex-interacting multifunctional protein 1 OS=Rattus norvegicus OX=10116 GN=Aimp1 PE=1 SV=1 - [Q4G079_RAT]	24.0726	31.75	2	6	6	7	315	34.552	8.29443
	A2	Sequence	# PSMs	# Proteins	# Protein Groups	Protein Group Accessions	Modifications	ΔCn	XCorr	Probability	Charge	MH+ [Da]	ΔM [ppm]	RT [min]	# Missed Cleavages
	High	KHPDADSLYVEEVDVGEAAPR	1	1	1	Q4G079		0	4.71126	0	3	2297.1	-0.0596536	33.6585	1
	High	QQSAAASADSKPVDVSR	1	1	1	Q4G079		0	4.0655	0	2	1716.85	-0.188498	14.7308	0
	Medium	TVVSGLVNHVPLEQmQNR	1	2	1	Q4G079	M15(Oxidation)	0	3.71348	0	3	2037.06	0.741362	34.47	0
	High	SASVTTTTmTGGGGEEK	2	1	1	Q4G079	M9(Oxidation)	0	3.30929	0	2	1629.73	0.771247	11.1075	0
	High	VEILAPPNGSVPGDR	1	2	1	Q4G079		0	3.03272	0	2	1520.81	1.75863	33.6105	0
	High	ITFDAFPGEPDK	1	1	1	Q4G079		0	2.8378	0	2	1336.64	0.53604	39.5301	0
P32551	Cytochrome b-c1 complex subunit 2, mitochondrial OS=Rattus norvegicus OX=10116 GN=Uqcrc2 PE=1 SV=2 - [QCR2_RAT]	23.9504	19.03	1	7	7	8	452	48.3662	9.14404
	A2	Sequence	# PSMs	# Proteins	# Protein Groups	Protein Group Accessions	Modifications	ΔCn	XCorr	Probability	Charge	MH+ [Da]	ΔM [ppm]	RT [min]	# Missed Cleavages
	High	YENYNYLGTSHLLR	1	1	1	P32551		0	3.77212	0	2	1742.85	0.546367	36.0657	0
	High	IIENLHDVAYK	1	1	1	P32551		0	3.42367	0	2	1314.71	0.81777	27.283	0
	High	mALVGLGVSHSILK	2	1	1	P32551	M1(Oxidation)	0	3.13086	0	2	1440.83	1.70286	35.6351	0
	High	EVAEQFLNIR	1	1	1	P32551		0	2.69956	0	2	1218.65	0.185055	38.9473	0
	High	AVAFQNPQTR	1	1	1	P32551		0	2.67598	0	2	1131.59	2.3029	20.5591	0
	High	GGLGLAGAK	1	1	1	P32551		0	2.65199	0	2	743.442	1.08925	19.4199	0
	High	TSAPGGVPLQPQELEFTK	1	1	1	P32551		0	2.50091	0	2	1898.99	3.13724	40.9557	0
Q4KM60	Ribosomal protein (Fragment) OS=Rattus norvegicus OX=10116 GN=Rpl10a PE=2 SV=1 - [Q4KM60_RAT]	23.9084	27.18	4	5	5	7	206	23.5209	10.0669
	A2	Sequence	# PSMs	# Proteins	# Protein Groups	Protein Group Accessions	Modifications	ΔCn	XCorr	Probability	Charge	MH+ [Da]	ΔM [ppm]	RT [min]	# Missed Cleavages
	High	YDAFLASESLIK	1	2	1	Q4KM60		0	3.86629	0	2	1356.71	0.649098	44.4166	0
	High	FSVcVLGDQQHcDEAK	1	3	1	Q4KM60	C4(Carbamidomethyl); C12(Carbamidomethyl)	0	3.62932	0	2	1892.83	0.681075	30.5817	0
	High	KYDAFLASESLIK	2	2	1	Q4KM60		0	3.53375	0	2	1484.8	-1.54398	38.9735	1
	High	FPSLLTHNENmVAK	2	4	1	Q4KM60	M11(Oxidation)	0	3.38325	0	2	1616.81	-0.194363	30.5606	0
	High	AVDIPHmDIEALK	1	3	1	Q4KM60	M7(Oxidation)	0	2.729	0	2	1467.75	-1.50248	32.0766	0
Q09073	ADP/ATP translocase 2 OS=Rattus norvegicus OX=10116 GN=Slc25a5 PE=1 SV=3 - [ADT2_RAT]	23.2435	21.48	3	3	6	8	298	32.8801	9.72998
	A2	Sequence	# PSMs	# Proteins	# Protein Groups	Protein Group Accessions	Modifications	ΔCn	XCorr	Probability	Charge	MH+ [Da]	ΔM [ppm]	RT [min]	# Missed Cleavages
	High	DFLAGGVAAAISK	2	1	1	Q09073		0	3.97219	0	2	1219.67	0.156813	42.4003	0
	High	YFPTQALNFAFK	2	5	2	Q09073;Q05962		0	3.35986	0	2	1446.74	1.32475	49.9508	0
	High	AAYFGIYDTAK	1	1	1	Q09073		0	2.63781	0	2	1219.6	3.41252	36.5041	0
	High	GNLANVIR	1	5	2	Q09073;Q05962		0	2.61069	0	2	856.497	-3.61651	25.4344	0
	Medium	LLLQVQHASK	1	3	2	Q09073;Q05962		0	2.37061	0	2	1136.68	1.15946	22.7938	0
	Medium	QIFLGGVDKR	1	1	1	Q09073		0	2.23311	0	2	1132.65	0.651206	26.1999	1
D3ZG43	NADH dehydrogenase (Ubiquinone) Fe-S protein 3 (Predicted), isoform CRA_c OS=Rattus norvegicus OX=10116 GN=Ndufs3 PE=1 SV=1 - [D3ZG43_RAT]	22.998	23.86	1	5	5	7	264	30.2076	7.53271
	A2	Sequence	# PSMs	# Proteins	# Protein Groups	Protein Group Accessions	Modifications	ΔCn	XCorr	Probability	Charge	MH+ [Da]	ΔM [ppm]	RT [min]	# Missed Cleavages
	High	VVAEPVELAQEFR	2	1	1	D3ZG43		0	5.07077	0	3	1486.79	-0.183096	42.8681	0
	High	ILTDYGFEGHPFR	1	1	1	D3ZG43		0	3.48563	0	2	1551.75	-3.48096	37.1526	0
	High	SLADLTAVDVPTR	1	1	1	D3ZG43		0	3.12905	0	2	1357.73	1.06713	38.8652	0
	High	DFPLTGYVELR	2	1	1	D3ZG43		0	2.98601	0	2	1309.69	9.99377	47.9655	0
	Medium	RPTVRPSSDVTHK	1	1	1	D3ZG43		0	2.41594	0	2	1479.8	1.20263	5.08008	0
Q5M7U6	Actin-related protein 2 OS=Rattus norvegicus OX=10116 GN=Actr2 PE=2 SV=1 - [ARP2_RAT]	22.925	20.81	1	7	7	7	394	44.7052	6.7417
	A2	Sequence	# PSMs	# Proteins	# Protein Groups	Protein Group Accessions	Modifications	ΔCn	XCorr	Probability	Charge	MH+ [Da]	ΔM [ppm]	RT [min]	# Missed Cleavages
	High	SmLEVNYPmENGIVR	1	1	1	Q5M7U6	M2(Oxidation); M9(Oxidation)	0	4.48501	0	2	1783.84	2.02684	34.641	0
	High	LcYVGYNIEQEQK	1	1	1	Q5M7U6	C2(Carbamidomethyl)	0	4.16854	0	2	1643.77	-0.483457	33.5111	0
	High	DLmVGDEASELR	1	1	1	Q5M7U6	M3(Oxidation)	0	3.27529	0	2	1350.62	0.991796	31.65	0
	High	VVVcDNGTGFVK	1	1	1	Q5M7U6	C4(Carbamidomethyl)	0	3.0289	0	2	1294.65	0.926195	27.7181	0
	High	HLWDYTFGPEK	1	1	1	Q5M7U6		0	3.02378	0	2	1392.66	-0.664247	38.6931	0
	High	ILLTEPPmNPTK	1	1	1	Q5M7U6	M8(Oxidation)	0	2.62791	0	2	1369.74	1.54081	29.7278	0
	Medium	RLDIAGR	1	1	1	Q5M7U6		0	2.31552	0	2	800.475	1.11893	15.2143	1
P10760	Adenosylhomocysteinase OS=Rattus norvegicus OX=10116 GN=Ahcy PE=1 SV=3 - [SAHH_RAT]	22.8813	16.2	2	6	6	7	432	47.5072	6.53662
	A2	Sequence	# PSMs	# Proteins	# Protein Groups	Protein Group Accessions	Modifications	ΔCn	XCorr	Probability	Charge	MH+ [Da]	ΔM [ppm]	RT [min]	# Missed Cleavages
	High	ALDIAENEmPGLmR	2	2	1	P10760	M9(Oxidation); M13(Oxidation)	0	4.12103	0	2	1591.75	1.36137	30.9742	0
	High	VPAINVNDSVTK	1	2	1	P10760		0	3.47571	0	2	1256.69	1.02437	27.288	0
	High	VAVVAGYGDVGK	1	2	1	P10760		0	3.43717	0	2	1134.62	1.06948	27.197	0
	High	GISEETTTGVHNLYK	1	2	1	P10760		0	3.08709	0	2	1648.82	-1.37312	26.868	0
	High	ATDVmIAGK	1	2	1	P10760	M5(Oxidation)	0	2.76666	0	2	921.472	0.860641	14.834	0
	High	FDNLYGcR	1	2	1	P10760	C7(Carbamidomethyl)	0	2.67157	0	2	1044.46	-1.57937	25.8423	0
M0R757	Elongation factor 1-alpha OS=Rattus norvegicus OX=10116 GN=LOC100360413 PE=3 SV=1 - [M0R757_RAT]	22.4784	16.67	4	8	8	8	462	50.0761	9.01221
	A2	Sequence	# PSMs	# Proteins	# Protein Groups	Protein Group Accessions	Modifications	ΔCn	XCorr	Probability	Charge	MH+ [Da]	ΔM [ppm]	RT [min]	# Missed Cleavages
	High	mDSTEPPYSQK	1	3	1	M0R757	M1(Oxidation)	0	3.67697	0	2	1298.56	1.57964	14.4293	0
	High	EHALLAYTLGVK	1	4	1	M0R757		0	3.1384	0	2	1314.74	1.5506	36.4884	0
	High	YYVTIIDAPGHR	1	2	1	M0R757		0	3.11985	0	2	1404.73	-0.495002	32.4807	0
	High	IGGIGTVPVGR	1	4	1	M0R757		0	3.06336	0	2	1025.61	0.362713	29.1262	0
	High	LPLQDVYK	1	4	1	M0R757		0	2.53953	0	2	975.552	1.27247	31.1147	0
	Medium	QTVAVGVIK	1	4	1	M0R757		0	2.48977	0	2	914.568	1.08076	24.6511	0
	Medium	YEEIVK	1	3	1	M0R757		0	2.26753	0	2	780.416	2.16885	17.955	0
	Medium	QLIVGVNK	1	4	1	M0R757		0	2.18295	0	2	870.541	0.756006	24.0665	0
P30349	Leukotriene A-4 hydrolase OS=Rattus norvegicus OX=10116 GN=Lta4h PE=2 SV=2 - [LKHA4_RAT]	21.9813	14.59	2	7	7	7	610	69.1321	6.03662
	A2	Sequence	# PSMs	# Proteins	# Protein Groups	Protein Group Accessions	Modifications	ΔCn	XCorr	Probability	Charge	MH+ [Da]	ΔM [ppm]	RT [min]	# Missed Cleavages
	High	ALTGTAALTVQSQEDNLR	1	2	1	P30349		0	4.11859	0	2	1887.98	-0.53469	34.797	0
	High	LTYTAEVSVPK	1	2	1	P30349		0	3.26357	0	2	1207.66	1.30299	30.773	0
	High	DGEAPDPEDPSR	1	2	1	P30349		0	3.12331	0	2	1284.53	0.127607	16.5062	0
	High	GSPmEISLPIALSK	1	2	1	P30349	M4(Oxidation)	0	3.11951	0	2	1458.79	0.0512853	42.406	0
	High	ELVALmSAIR	1	2	1	P30349	M6(Oxidation)	0	2.99527	0	2	1118.63	1.81096	35.1935	0
	High	SSALQWLTPEQTSGK	1	2	1	P30349		0	2.73494	0	2	1632.82	-0.846736	40.8507	0
	High	VVINGQEVK	1	2	1	P30349		0	2.62611	0	2	985.569	0.819572	20.3119	0
Q7TPB1	T-complex protein 1 subunit delta OS=Rattus norvegicus OX=10116 GN=Cct4 PE=1 SV=3 - [TCPD_RAT]	21.9705	15.58	1	7	7	8	539	58.0628	8.01611
	A2	Sequence	# PSMs	# Proteins	# Protein Groups	Protein Group Accessions	Modifications	ΔCn	XCorr	Probability	Charge	MH+ [Da]	ΔM [ppm]	RT [min]	# Missed Cleavages
	High	GDVTITNDGATILK	1	1	1	Q7TPB1		0	3.33145	0	2	1417.75	-0.105712	33.3163	0
	High	ETLLNSATTSLNSK	1	1	1	Q7TPB1		0	3.19443	0	2	1478.77	1.05259	32.7845	0
	High	VIDPATATSVDLR	1	1	1	Q7TPB1		0	3.04299	0	2	1357.73	1.33685	33.5853	0
	High	GIHPTIISESFQK	1	1	1	Q7TPB1		0	2.65023	0	2	1456.78	0.891018	31.2534	0
	High	QmQVLHPAAR	2	1	1	Q7TPB1	M2(Oxidation)	0	2.6229	0	2	1166.61	1.53919	10.8584	0
	High	IGLIQFcLSAPK	1	1	1	Q7TPB1	C7(Carbamidomethyl)	0	2.5033	0	2	1346.75	2.74473	47.379	0
	Medium	FSNISAAK	1	1	1	Q7TPB1		0	2.34811	0	2	837.447	0.64217	15.5181	0
Q6P3V8	Eukaryotic translation initiation factor 4A1 OS=Rattus norvegicus OX=10116 GN=Eif4a1 PE=1 SV=1 - [Q6P3V8_RAT]	21.8449	16.26	4	6	6	7	406	46.1246	5.47803
	A2	Sequence	# PSMs	# Proteins	# Protein Groups	Protein Group Accessions	Modifications	ΔCn	XCorr	Probability	Charge	MH+ [Da]	ΔM [ppm]	RT [min]	# Missed Cleavages
	High	GYDVIAQAQSGTGK	1	3	1	Q6P3V8		0	4.26864	0	2	1394.69	0.610049	26.9846	0
	High	mFVLDEADEmLSR	2	3	1	Q6P3V8	M1(Oxidation); M10(Oxidation)	0	3.95116	0	2	1587.71	1.32545	37.7303	0
	High	ATQALVLAPTR	1	1	1	Q6P3V8		0	2.86027	0	2	1140.67	0.570395	28.6572	0
	High	VLITTDLLAR	1	3	1	Q6P3V8		0	2.62678	0	2	1114.68	-1.14921	41.5365	0
	Medium	ELAQQIQK	1	3	1	Q6P3V8		0	2.30357	0	2	957.537	0.396291	15.7191	0
	Medium	KEELTLEGIR	1	2	1	Q6P3V8		0	2.1441	0	2	1187.66	-0.478347	29.1643	1
P11517	Hemoglobin subunit beta-2 OS=Rattus norvegicus OX=10116 PE=1 SV=2 - [HBB2_RAT]	21.832	51.7	7	2	7	7	147	15.9723	8.79248
	A2	Sequence	# PSMs	# Proteins	# Protein Groups	Protein Group Accessions	Modifications	ΔCn	XCorr	Probability	Charge	MH+ [Da]	ΔM [ppm]	RT [min]	# Missed Cleavages
	High	FGDLSSASAImGNPQVK	1	1	1	P11517	M11(Oxidation)	0	4.2728	0	2	1737.85	0.771254	32.8371	0
	High	VNADNVGAEALGR	1	1	1	P11517		0	3.79	0	2	1285.65	1.42611	26.4588	0
	High	VVAGVASALAHK	1	8	2	A0A0G2JSW3;P11517		0	3.18974	0	2	1122.66	0.199799	23.7825	0
	Medium	GTFAHLSELHcDK	1	3	2	A0A0G2JSW3;P11517	C11(Carbamidomethyl)	0	2.85174	0	3	1514.71	1.40822	23.9301	0
	High	KVINAFNDGLK	1	3	2	A0A0G2JSW3;P11517		0	2.828	0	2	1218.68	0.675172	26.1089	1
	Medium	VINAFNDGLK	1	3	2	A0A0G2JSW3;P11517		0	2.47021	0	2	1090.59	0.97769	30.999	0
	Medium	LLVVYPWTQR	1	4	2	A0A0G2JSW3;P11517		0	2.42954	0	2	1274.73	-0.365604	45.3915	0
P53987	Monocarboxylate transporter 1 OS=Rattus norvegicus OX=10116 GN=Slc16a1 PE=1 SV=1 - [MOT1_RAT]	21.8314	5.87	1	3	3	6	494	53.2034	8.32373
	A2	Sequence	# PSMs	# Proteins	# Protein Groups	Protein Group Accessions	Modifications	ΔCn	XCorr	Probability	Charge	MH+ [Da]	ΔM [ppm]	RT [min]	# Missed Cleavages
	High	DGKEDETSTDVDEKPK	4	1	1	P53987		0	4.34316	0	3	1792.81	0.773239	6.95351	1
	High	SDANTDLIGGSPK	1	1	1	P53987		0	3.83367	0	2	1274.62	1.25344	23.0472	0
	High	EDETSTDVDEKPK	1	1	1	P53987		0	3.29729	0	2	1492.67	2.01321	7.50663	0
Q6IFU9	Keratin 16 OS=Rattus norvegicus OX=10116 GN=Krt16 PE=1 SV=1 - [Q6IFU9_RAT]	21.7281	10.8	11	2	4	7	463	50.7457	5.12256
	A2	Sequence	# PSMs	# Proteins	# Protein Groups	Protein Group Accessions	Modifications	ΔCn	XCorr	Probability	Charge	MH+ [Da]	ΔM [ppm]	RT [min]	# Missed Cleavages
	High	GQTGGDVNVEmDAAPGVDLSR	1	4	1	Q6IFU9	M11(Oxidation)	0	5.46331	0	2	2103.96	1.37485	31.8336	0
	High	VTmQNLNDR	3	10	3	Q6IFW6;Q6IFV1;Q6IFU9	M3(Oxidation)	0	3.2644	0	2	1106.53	1.75624	9.92789	0
	High	ASLENSLEETK	2	4	1	Q6IFU9		0	2.89639	0	2	1220.6	0.575608	25.72	0
	High	LEQEIATYR	1	15	4	Q6IFV1;Q6IFU8;Q6IFU7;Q6IFU9		0	2.63203	0	2	1122.58	2.30653	24.472	0
A0A0G2JSV6	Globin c2 OS=Rattus norvegicus OX=10116 GN=Hba-a2 PE=1 SV=1 - [A0A0G2JSV6_RAT]	21.4654	43.66	2	4	4	5	142	15.2748	8.30908
	A2	Sequence	# PSMs	# Proteins	# Protein Groups	Protein Group Accessions	Modifications	ΔCn	XCorr	Probability	Charge	MH+ [Da]	ΔM [ppm]	RT [min]	# Missed Cleavages
	High	AADHVEDLPGALSTLSDLHAHK	1	2	1	A0A0G2JSV6		0	6.11315	0	3	2297.16	1.53342	37.9726	0
	High	IGGHGGEYGEEALQR	2	2	1	A0A0G2JSV6		0	4.6055	0	3	1572.74	1.45255	21.9129	0
	High	TYFSHIDVSPGSAQVK	1	2	1	A0A0G2JSV6		0	4.15295	0	2	1735.87	2.39472	32.0265	0
	Medium	mFAAFPTTK	1	2	1	A0A0G2JSV6	M1(Oxidation)	0	2.36269	0	2	1029.51	1.47879	30.2422	0
Q04931	FACT complex subunit SSRP1 OS=Rattus norvegicus OX=10116 GN=Ssrp1 PE=1 SV=2 - [SSRP1_RAT]	21.2328	9.59	1	6	6	8	709	80.8644	6.87354
	A2	Sequence	# PSMs	# Proteins	# Protein Groups	Protein Group Accessions	Modifications	ΔCn	XCorr	Probability	Charge	MH+ [Da]	ΔM [ppm]	RT [min]	# Missed Cleavages
	High	ADVIQATGDAIcIFR	1	1	1	Q04931	C12(Carbamidomethyl)	0	3.83033	0	2	1649.84	6.54579	47.6836	0
	High	FDEISFVNFAR	1	1	1	Q04931		0	2.9426	0	2	1344.66	0.931237	47.9203	0
	High	NmSGSLYEmVSR	2	1	1	Q04931	M2(Oxidation); M9(Oxidation)	0	2.74699	0	2	1405.61	1.12819	25.1867	0
	High	ASSGLLYPLER	2	1	1	Q04931		0	2.69144	0	2	1205.65	1.52048	38.0587	0
	Medium	QGTQYTFSSIER	1	1	1	Q04931		0	2.35301	0	2	1416.68	2.01101	31.3929	0
	Medium	LFLLPHK	1	1	1	Q04931		0	2.13506	0	2	867.546	0.880301	32.1941	0
P15178	Aspartate--tRNA ligase, cytoplasmic OS=Rattus norvegicus OX=10116 GN=Dars PE=1 SV=1 - [SYDC_RAT]	21.1149	13.97	1	6	6	7	501	57.0902	6.44287
	A2	Sequence	# PSMs	# Proteins	# Protein Groups	Protein Group Accessions	Modifications	ΔCn	XCorr	Probability	Charge	MH+ [Da]	ΔM [ppm]	RT [min]	# Missed Cleavages
	High	EAGVEmDDEEDLSTPNEK	1	1	1	P15178	M6(Oxidation)	0	4.87335	0	2	2023.83	1.0118	24.405	0
	High	GEEILSGAQR	1	1	1	P15178		0	2.65649	0	2	1059.54	-0.533535	20.8226	0
	High	ALHHGIDLEK	2	1	1	P15178		0	2.6236	0	2	1132.61	1.21046	16.0105	0
	High	SNAYLAQSPQLYK	1	1	1	P15178		0	2.59471	0	2	1482.76	1.45712	32.1418	0
	High	VFcIGPVFR	1	1	1	P15178	C3(Carbamidomethyl)	0	2.56005	0	2	1094.58	1.99394	43.8142	0
	High	FQTEIQTVNK	1	1	1	P15178		0	2.55193	0	2	1207.63	1.71025	24.0778	0
D4AA35	Acetylserotonin O-methyltransferase-like OS=Rattus norvegicus OX=10116 GN=Asmtl PE=1 SV=2 - [D4AA35_RAT]	21.0399	26.11	1	6	6	7	226	24.2347	5.79541
	A2	Sequence	# PSMs	# Proteins	# Protein Groups	Protein Group Accessions	Modifications	ΔCn	XCorr	Probability	Charge	MH+ [Da]	ΔM [ppm]	RT [min]	# Missed Cleavages
	High	LLPSGPGQEVESQT	1	1	1	D4AA35		0	3.61598	0	2	1441.72	1.34448	31.4732	0
	High	RLLPSGPGQEVESQT	1	1	1	D4AA35		0	3.55059	0	2	1597.82	1.56647	29.5152	1
	Medium	GYHVVLASASPR	2	1	1	D4AA35		0	3.32463	0	3	1256.68	1.20142	23.9817	0
	High	GDPLNAAGLPLNR	1	1	1	D4AA35		0	2.84095	0	2	1307.71	0.195364	36.2044	0
	High	GGAImAEAVR	1	1	1	D4AA35	M5(Oxidation)	0	2.7717	0	2	990.504	0.682309	17.0781	0
	Medium	AGGYGLQAR	1	1	1	D4AA35		0	2.46021	0	2	892.465	2.0834	17.9571	0
P61983	14-3-3 protein gamma OS=Rattus norvegicus OX=10116 GN=Ywhag PE=1 SV=2 - [1433G_RAT]	20.472	16.19	4	1	4	7	247	28.2849	4.89404
	A2	Sequence	# PSMs	# Proteins	# Protein Groups	Protein Group Accessions	Modifications	ΔCn	XCorr	Probability	Charge	MH+ [Da]	ΔM [ppm]	RT [min]	# Missed Cleavages
	High	NVTELNEPLSNEER	1	1	1	P61983		0	3.30408	0	2	1643.79	1.09304	29.0217	0
	High	VISSIEQK	2	8	4	P61983;P68511;P68255;P35213		0	2.97347	0	2	903.515	0.971974	15.4086	0
	High	DSTLImQLLR	3	11	6	P62260;P61983;P68511;P68255;P63102;P35213	M6(Oxidation)	0	2.92697	0	2	1205.66	1.24408	49.4068	0
	Medium	NLLSVAYK	1	11	6	P62260;P61983;P68511;P68255;P63102;P35213		0	2.42511	0	2	907.527	1.94546	32.9521	0
A0A0G2K4I4	Endoplasmin OS=Rattus norvegicus OX=10116 GN=Hsp90b1 PE=1 SV=1 - [A0A0G2K4I4_RAT]	20.3183	12.29	3	5	6	6	643	74.2907	5.10986
	A2	Sequence	# PSMs	# Proteins	# Protein Groups	Protein Group Accessions	Modifications	ΔCn	XCorr	Probability	Charge	MH+ [Da]	ΔM [ppm]	RT [min]	# Missed Cleavages
	High	FQSSHHSTDITSLDQYVER	1	3	1	A0A0G2K4I4		0	4.95758	0	3	2250.05	2.54459	32.4762	0
	High	GVVDSDDLPLNVSR	1	3	1	A0A0G2K4I4		0	3.8765	0	2	1485.76	0.904323	36.5567	0
	High	SILFVPTSAPR	1	3	1	A0A0G2K4I4		0	3.08475	0	2	1187.68	1.48189	39.0459	0
	High	VFITDDFHDmmPK	1	3	1	A0A0G2K4I4	M10(Oxidation); M11(Oxidation)	0	3.06988	0	2	1627.72	1.87552	31.5893	0
	High	LGVIEDHSNR	1	3	1	A0A0G2K4I4		0	3.04268	0	2	1139.58	-0.464835	16.2651	0
	Medium	ELISNASDALDK	1	4	2	P34058;A0A0G2K4I4		0	2.28693	0	2	1275.64	-0.194135	29.7355	0
Q5EEY4	GTP-binding protein G-alpha-i2 splice variant a (Fragment) OS=Rattus norvegicus OX=10116 GN=Gnai2 PE=2 SV=1 - [Q5EEY4_RAT]	20.0754	23.47	17	3	6	7	311	35.4755	5.31299
	A2	Sequence	# PSMs	# Proteins	# Protein Groups	Protein Group Accessions	Modifications	ΔCn	XCorr	Probability	Charge	MH+ [Da]	ΔM [ppm]	RT [min]	# Missed Cleavages
	High	AmGNLQIDFADPQR	1	3	1	Q5EEY4	M2(Oxidation)	0	3.4851	0	2	1591.75	0.343991	36.3121	0
	High	IAQSDYIPTQQDVLR	1	2	1	Q5EEY4		0	3.45569	0	2	1746.9	1.53497	36.2094	0
	Medium	IIHEDGYSEEEcR	1	3	1	Q5EEY4	C12(Carbamidomethyl)	0	2.9502	0	3	1636.69	0.966379	18.5014	0
	High	LLLLGAGESGK	1	19	2	Q45QM8;Q5EEY4		0	2.84483	0	2	1057.63	0.615332	34.8494	0
	High	TTGIVETHFTFK	1	6	2	Q45QM8;Q5EEY4		0	2.77312	0	2	1380.72	1.0802	33.2243	0
	Medium	mFDVGGQR	2	8	2	Q45QM8;Q5EEY4	M1(Oxidation)	0	2.29322	0	2	925.422	2.68033	18.905	0
Q6P6G4	Phosphoglycerate mutase OS=Rattus norvegicus OX=10116 GN=Bpgm PE=1 SV=1 - [Q6P6G4_RAT]	20.0492	23.64	2	5	5	6	258	30.0577	7.31299
	A2	Sequence	# PSMs	# Proteins	# Protein Groups	Protein Group Accessions	Modifications	ΔCn	XCorr	Probability	Charge	MH+ [Da]	ΔM [ppm]	RT [min]	# Missed Cleavages
	High	AIRPHQFLGNQEAIQAAIK	1	2	1	Q6P6G4		0	4.41252	0	3	2105.16	0.435787	32.8696	0
	High	LNSDGLEEAR	1	2	1	Q6P6G4		0	3.5302	0	2	1103.53	0.628494	20.1299	0
	High	mALNHGEEQVR	2	2	1	Q6P6G4	M1(Oxidation)	0	3.24755	0	2	1299.61	0.606108	9.73292	0
	High	VcDVPLDQLPR	1	2	1	Q6P6G4	C2(Carbamidomethyl)	0	3.04031	0	2	1311.67	1.33319	35.1883	0
	High	HYGALIGLNR	1	2	1	Q6P6G4		0	2.79928	0	2	1113.62	1.63464	28.5002	0
G3V852	RCG55135, isoform CRA_b OS=Rattus norvegicus OX=10116 GN=Tln1 PE=1 SV=1 - [G3V852_RAT]	20.0199	2.68	4	6	6	7	2541	269.504	6.20166
	A2	Sequence	# PSMs	# Proteins	# Protein Groups	Protein Group Accessions	Modifications	ΔCn	XCorr	Probability	Charge	MH+ [Da]	ΔM [ppm]	RT [min]	# Missed Cleavages
	High	ADAEGESDLENSR	1	2	1	G3V852		0	3.62359	0	2	1392.59	0.53933	16.917	0
	High	VLVQNAAGSQEK	1	2	1	G3V852		0	3.26476	0	2	1243.67	1.53733	15.1703	0
	High	mATNAAAQNAIK	1	2	1	G3V852	M1(Oxidation)	0	3.21102	0	2	1219.61	3.81704	13.4518	0
	High	NcGQmSEIEAK	2	1	1	G3V852	C2(Carbamidomethyl); M5(Oxidation)	0	2.76024	0	2	1282.54	1.08634	10.361	0
	Medium	TYGVSFFLVK	1	3	1	G3V852		0	2.32099	0	2	1160.64	0.943187	47.6157	0
	Medium	ALGDLISATK	1	2	1	G3V852		0	2.27263	0	2	988.569	1.4596	33.8648	0
Q8K597	Proteinase 3 OS=Rattus norvegicus OX=10116 GN=Prtn3 PE=3 SV=1 - [Q8K597_RAT]	19.9992	14.96	2	3	3	6	254	27.6642	7.97217
	A2	Sequence	# PSMs	# Proteins	# Protein Groups	Protein Group Accessions	Modifications	ΔCn	XCorr	Probability	Charge	MH+ [Da]	ΔM [ppm]	RT [min]	# Missed Cleavages
	High	SPGSHFcGGTLIHPR	3	2	1	Q8K597	C7(Carbamidomethyl)	0	4.74284	0	3	1622.79	1.16187	23.4885	0
	High	EcASLQFPDFFAR	1	2	1	Q8K597	C2(Carbamidomethyl)	0	2.97429	0	2	1587.72	-1.84111	51.3175	0
	High	EHNVcTLVPR	2	2	1	Q8K597	C5(Carbamidomethyl)	0	2.66277	0	2	1224.62	0.489211	22.2167	0
Q4FZU2	Keratin, type II cytoskeletal 6A OS=Rattus norvegicus OX=10116 GN=Krt6a PE=1 SV=1 - [K2C6A_RAT]	19.7034	10.87	3	3	6	7	552	59.2127	7.94287
	A2	Sequence	# PSMs	# Proteins	# Protein Groups	Protein Group Accessions	Modifications	ΔCn	XCorr	Probability	Charge	MH+ [Da]	ΔM [ppm]	RT [min]	# Missed Cleavages
	High	YEELQITAGR	1	2	1	Q4FZU2		0	3.61801	0	2	1179.6	0.654957	29.3254	0
	High	SLDLDSIIAEVK	2	11	3	Q4FZU2;F7FFV2;Q6IG05		0	3.08714	0	2	1302.72	0.144567	51.8719	0
	Medium	DVDAAYmNK	1	8	3	Q4FZU2;F7FFV2;Q6IG04	M7(Oxidation)	0	2.42427	0	2	1042.45	1.4638	13.9384	0
	Medium	LEGLEDALQK	1	1	1	Q4FZU2		0	2.36282	0	2	1115.6	1.15396	32.9608	0
	Medium	TAAENEFVTLK	1	1	1	Q4FZU2		0	2.3417	0	2	1222.63	-0.0458397	31.5515	0
	Medium	GRLDSELR	1	3	2	Q4FZU2;F7FFV2		0	2.31372	0	2	945.511	-0.057395	16.6703	1
Q4FZX7	Signal recognition particle receptor subunit beta OS=Rattus norvegicus OX=10116 GN=Srprb PE=2 SV=1 - [SRPRB_RAT]	19.6861	28.62	4	6	6	6	269	29.5506	9.27588
	A2	Sequence	# PSMs	# Proteins	# Protein Groups	Protein Group Accessions	Modifications	ΔCn	XCorr	Probability	Charge	MH+ [Da]	ΔM [ppm]	RT [min]	# Missed Cleavages
	High	SAAPSTLDSSSTAPAQLGK	1	4	1	Q4FZX7		0	4.63931	0	2	1788.9	1.2435	26.4735	0
	High	DTQTSITDSSAIYK	1	4	1	Q4FZX7		0	3.88386	0	2	1529.74	1.4079	28.997	0
	High	GDAGSADVQDLEK	1	4	1	Q4FZX7		0	3.82245	0	2	1304.6	1.82681	22.6057	0
	High	AVVFVVDSATFQR	1	4	1	Q4FZX7		0	2.61853	0	2	1438.77	0.683751	42.0866	0
	Medium	EFEFSQLPLK	1	4	1	Q4FZX7		0	2.37336	0	2	1237.65	1.70792	44.4126	0
	Medium	LIQQQLEK	1	4	1	Q4FZX7		0	2.34856	0	2	999.584	0.976255	19.9561	0
G3V9Q7	Cathepsin G OS=Rattus norvegicus OX=10116 GN=Ctsg PE=1 SV=1 - [G3V9Q7_RAT]	19.3429	28	1	6	6	6	250	27.7865	10.5356
	A2	Sequence	# PSMs	# Proteins	# Protein Groups	Protein Group Accessions	Modifications	ΔCn	XCorr	Probability	Charge	MH+ [Da]	ΔM [ppm]	RT [min]	# Missed Cleavages
	High	FQFYNSQTQIcVGNPR	1	1	1	G3V9Q7	C11(Carbamidomethyl)	0	4.88409	0	2	1958.93	4.90088	39.1279	0
	Medium	HPDYNPPPVIQNDImLLQLR	1	1	1	G3V9Q7	M15(Oxidation)	0	3.27356	0	3	2389.24	2.52705	49.3538	0
	High	QEGTQQHITVLR	1	1	1	G3V9Q7		0	3.19893	0	2	1409.75	-0.20296	20.2295	0
	High	AVKPVALPQATK	1	1	1	G3V9Q7		0	3.198	0	2	1222.75	0.621365	20.8981	0
	High	GTNVLQEVK	1	1	1	G3V9Q7		0	2.53459	0	2	987.548	0.682216	24.8279	0
	Medium	RGTNVLQEVK	1	1	1	G3V9Q7		0	2.2537	0	2	1143.65	1.08275	19.8781	1
D4A4Y0	Exosome component 4 OS=Rattus norvegicus OX=10116 GN=Exosc4 PE=1 SV=1 - [D4A4Y0_RAT]	19.1031	26.53	1	5	5	6	245	26.3744	6.15088
	A2	Sequence	# PSMs	# Proteins	# Protein Groups	Protein Group Accessions	Modifications	ΔCn	XCorr	Probability	Charge	MH+ [Da]	ΔM [ppm]	RT [min]	# Missed Cleavages
	High	mGVFAQADGSAYIEQGNTK	1	1	1	D4A4Y0	M1(Oxidation)	0	5.28241	0	2	2002.91	-2.21815	33.4302	0
	Medium	QTFEAAILTQLHPR	1	1	1	D4A4Y0		0	3.21336	0	3	1624.88	1.58877	44.234	0
	High	ALAVVYGPHEIR	2	1	1	D4A4Y0		0	3.19416	0	2	1324.74	-0.292356	29.3368	0
	Medium	QHVQEASILLGD	1	1	1	D4A4Y0		0	2.30425	0	2	1309.68	1.50575	34.6813	0
	Medium	DVHTLLDR	1	1	1	D4A4Y0		0	2.26772	0	2	968.516	-0.286692	25.6552	0
Q07009	Calpain-2 catalytic subunit OS=Rattus norvegicus OX=10116 GN=Capn2 PE=1 SV=3 - [CAN2_RAT]	18.5079	3.29	1	3	3	6	700	79.8688	4.95752
	A2	Sequence	# PSMs	# Proteins	# Protein Groups	Protein Group Accessions	Modifications	ΔCn	XCorr	Probability	Charge	MH+ [Da]	ΔM [ppm]	RT [min]	# Missed Cleavages
	High	DREAAEGLGSHER	4	1	1	Q07009		0	3.11541	0	2	1426.67	0.697463	8.2664	1
	High	EAAEGLGSHER	1	1	1	Q07009		0	2.76035	0	2	1155.54	2.14457	7.25626	0
	High	YLNQDYETLR	1	1	1	Q07009		0	2.51106	0	2	1314.63	1.68096	29.8131	0
M0RD20	Calpain small subunit 1 OS=Rattus norvegicus OX=10116 GN=Capns1 PE=1 SV=1 - [M0RD20_RAT]	18.1323	15.64	3	3	3	5	243	25.4304	5.42725
	A2	Sequence	# PSMs	# Proteins	# Protein Groups	Protein Group Accessions	Modifications	ΔCn	XCorr	Probability	Charge	MH+ [Da]	ΔM [ppm]	RT [min]	# Missed Cleavages
	High	SHYSNIEANESEEER	2	3	1	M0RD20		0	4.93984	0	3	1793.76	1.4442	17.3011	0
	High	SmVAVmDSDTTGK	2	2	1	M0RD20	M2(Oxidation); M6(Oxidation)	0	3.546	0	2	1373.59	0.490594	12.5387	0
	Medium	TDGFGIDTcR	1	3	1	M0RD20	C9(Carbamidomethyl)	0	2.28627	0	2	1141.49	0.325192	27.3058	0
B2RYG6	Ubiquitin thioesterase OTUB1 OS=Rattus norvegicus OX=10116 GN=Otub1 PE=1 SV=1 - [OTUB1_RAT]	18.0131	24.35	1	5	5	5	271	31.2504	4.94482
	A2	Sequence	# PSMs	# Proteins	# Protein Groups	Protein Group Accessions	Modifications	ΔCn	XCorr	Probability	Charge	MH+ [Da]	ΔM [ppm]	RT [min]	# Missed Cleavages
	High	IQQEIAVQNPLVSER	1	1	1	B2RYG6		0	4.5995	0	2	1723.94	1.46502	36.6749	0
	High	EFcQQEVEPmcK	1	1	1	B2RYG6	C3(Carbamidomethyl); M10(Oxidation); C11(Carbamidomethyl)	0	3.71637	0	2	1600.65	1.74547	22.5732	0
	High	GEGGTTNPHVFPEGSEPK	1	1	1	B2RYG6		0	3.63222	0	2	1839.85	-1.38984	23.03	0
	High	EYAEDDNIYQQK	1	1	1	B2RYG6		0	3.61792	0	2	1515.66	0.16526	23.5774	0
	Medium	LLTSGYLQR	1	1	1	B2RYG6		0	2.44712	0	2	1050.6	0.846256	30.2497	0
P60123	RuvB-like 1 OS=Rattus norvegicus OX=10116 GN=Ruvbl1 PE=1 SV=1 - [RUVB1_RAT]	17.8683	16.89	2	6	6	6	456	50.1823	6.41748
	A2	Sequence	# PSMs	# Proteins	# Protein Groups	Protein Group Accessions	Modifications	ΔCn	XCorr	Probability	Charge	MH+ [Da]	ΔM [ppm]	RT [min]	# Missed Cleavages
	High	TALALAIAQELGSK	1	2	1	P60123		0	4.28514	0	2	1385.8	-0.409363	49.5463	0
	High	QAASGLVGQENAR	1	1	1	P60123		0	3.67718	0	2	1300.66	0.45134	18.0526	0
	High	LDPSIFESLQK	1	2	1	P60123		0	2.82417	0	2	1276.68	2.28774	43.6212	0
	High	AVLLAGPPGTGK	1	1	1	P60123		0	2.50621	0	2	1080.64	0.603347	28.4308	0
	Medium	TISHVIIGLK	1	2	1	P60123		0	2.34503	0	2	1080.68	2.08745	29.8522	0
	Medium	VPFcPmVGSEVYSTEIK	1	2	1	P60123	C4(Carbamidomethyl); M6(Oxidation)	0	2.23056	0	2	1958.93	3.47708	40.6283	0
P21670	Proteasome subunit alpha type-4 OS=Rattus norvegicus OX=10116 GN=Psma4 PE=1 SV=1 - [PSA4_RAT]	17.3164	19.54	2	5	5	6	261	29.4792	7.72314
	A2	Sequence	# PSMs	# Proteins	# Protein Groups	Protein Group Accessions	Modifications	ΔCn	XCorr	Probability	Charge	MH+ [Da]	ΔM [ppm]	RT [min]	# Missed Cleavages
	High	ATcIGNNSAAAVSmLK	1	1	1	P21670	C3(Carbamidomethyl); M14(Oxidation)	0	3.57377	0	2	1623.78	0.235557	28.2697	0
	High	LLDEVFFSEK	2	2	1	P21670		0	3.24928	0	2	1226.63	0.121848	44.3769	0
	High	SALALAVK	1	2	1	P21670		0	2.67398	0	2	772.493	-0.128099	26.7055	0
	Medium	VEIATLTR	1	2	1	P21670		0	2.47588	0	2	902.531	0.162856	27.204	0
	Medium	QAYTQFGGK	1	2	1	P21670		0	2.22675	0	2	999.49	0.770031	19.7935	0
Q6IG05	Keratin, type II cytoskeletal 75 OS=Rattus norvegicus OX=10116 GN=Krt75 PE=3 SV=2 - [K2C75_RAT]	17.1991	7.01	6	1	5	6	542	58.9906	8.07471
	A2	Sequence	# PSMs	# Proteins	# Protein Groups	Protein Group Accessions	Modifications	ΔCn	XCorr	Probability	Charge	MH+ [Da]	ΔM [ppm]	RT [min]	# Missed Cleavages
	High	YEELQVTAGR	1	1	1	Q6IG05		0	3.37062	0	2	1165.59	0.265366	25.543	0
	High	SLDLDSIIAEVK	2	11	3	Q4FZU2;F7FFV2;Q6IG05		0	3.08714	0	2	1302.72	0.144567	51.8719	0
	Medium	KLLEGEEcR	1	16	3	A0A0G2JWX4;F7FFV2;Q6IG05	C8(Carbamidomethyl)	0	2.43149	0	2	1133.56	0.0564746	14.234	1
	Medium	YEDEINK	1	13	6	Q6IG01;A0A0G2JWX4;A0A0G2JST3;F7FFV2;Q6IG05;Q10758		0	2.39344	0	2	910.416	1.05999	13.0093	0
	Medium	LLEGEEcR	1	16	3	A0A0G2JWX4;F7FFV2;Q6IG05	C7(Carbamidomethyl)	0	2.36073	0	2	1005.47	1.88407	16.7613	0
A0A0G2K3V7	DNA topoisomerase 1 OS=Rattus norvegicus OX=10116 GN=Top1 PE=1 SV=1 - [A0A0G2K3V7_RAT]	17.0268	8.82	3	6	6	6	748	88.5229	9.37842
	A2	Sequence	# PSMs	# Proteins	# Protein Groups	Protein Group Accessions	Modifications	ΔCn	XCorr	Probability	Charge	MH+ [Da]	ΔM [ppm]	RT [min]	# Missed Cleavages
	High	cDFTQmSQYFK	1	2	1	A0A0G2K3V7	C1(Carbamidomethyl); M6(Oxidation)	0	3.68341	0	2	1470.6	0.727004	32.4466	0
	High	GPVFAPPYEPLPEGVK	1	3	1	A0A0G2K3V7		0	3.32202	0	2	1696.9	0.436073	42.7858	0
	High	AEEVATFFAK	1	2	1	A0A0G2K3V7		0	2.79527	0	2	1112.56	2.29707	36.1272	0
	High	ImPEDIIINcSK	1	2	1	A0A0G2K3V7	M2(Oxidation); C10(Carbamidomethyl)	0	2.66683	0	2	1448.71	1.27057	36.2412	0
	Medium	NTITNLSK	1	2	1	A0A0G2K3V7		0	2.29538	0	2	890.496	1.90445	17.7813	0
	Medium	mLDHEYTTK	1	2	1	A0A0G2K3V7	M1(Oxidation)	0	2.26392	0	2	1153.52	2.66335	9.09729	0
Q10758	Keratin, type II cytoskeletal 8 OS=Rattus norvegicus OX=10116 GN=Krt8 PE=1 SV=3 - [K2C8_RAT]	16.9929	3.93	1	1	4	6	483	53.9853	5.99854
	A2	Sequence	# PSMs	# Proteins	# Protein Groups	Protein Group Accessions	Modifications	ΔCn	XCorr	Probability	Charge	MH+ [Da]	ΔM [ppm]	RT [min]	# Missed Cleavages
	High	AQYEEIANR	1	1	1	Q10758		0	3.12	0	2	1093.53	1.75679	19.521	0
	High	NKYEDEINK	2	6	3	Q6IG01;F7FFV2;Q10758		0	2.63403	0	2	1152.55	1.34813	14.5109	1
	High	NKYEDEINKR	2	6	3	Q6IG01;F7FFV2;Q10758		0	2.53863	0	2	1308.66	0.779224	14.6149	2
	Medium	YEDEINK	1	13	6	Q6IG01;A0A0G2JWX4;A0A0G2JST3;F7FFV2;Q6IG05;Q10758		0	2.39344	0	2	910.416	1.05999	13.0093	0
Q6IFU8	Keratin, type I cytoskeletal 17 OS=Rattus norvegicus OX=10116 GN=Krt17 PE=1 SV=1 - [K1C17_RAT]	16.6019	13.39	21	1	6	6	433	48.0931	5.021
	A2	Sequence	# PSMs	# Proteins	# Protein Groups	Protein Group Accessions	Modifications	ΔCn	XCorr	Probability	Charge	MH+ [Da]	ΔM [ppm]	RT [min]	# Missed Cleavages
	High	EVATNSELVQSGK	1	3	2	Q6IFV1;Q6IFU8		0	3.53491	0	2	1361.69	1.31541	19.4242	0
	High	VLDELTLAR	1	9	3	Q6IFV1;Q6IFU8;Q6IFU7		0	2.85891	0	2	1029.59	0.69036	34.9494	0
	High	mSVEADINGLR	1	4	2	Q6IFU8;Q6IFU7	M1(Oxidation)	0	2.7193	0	2	1220.59	-4.99602	30.9556	0
	High	LEQEIATYR	1	15	4	Q6IFV1;Q6IFU8;Q6IFU7;Q6IFU9		0	2.63203	0	2	1122.58	2.30653	24.472	0
	High	LASYLDKVR	1	4	1	Q6IFU8		0	2.61863	0	2	1064.61	1.83419	24.8976	1
	Medium	LAADDFR	1	22	4	Q6IFW6;Q6IFV1;Q6IFU8;Q6IFU7		0	2.23813	0	2	807.401	2.18287	23.043	0
P11348	Dihydropteridine reductase OS=Rattus norvegicus OX=10116 GN=Qdpr PE=1 SV=1 - [DHPR_RAT]	16.5995	24.07	1	3	3	4	241	25.5359	7.81104
	A2	Sequence	# PSMs	# Proteins	# Protein Groups	Protein Group Accessions	Modifications	ΔCn	XCorr	Probability	Charge	MH+ [Da]	ΔM [ppm]	RT [min]	# Missed Cleavages
	High	NSGmPSGAAAIAVLPVTLDTPmNR	2	1	1	P11348	M4(Oxidation); M22(Oxidation)	0	5.65193	0	3	2415.2	0.698271	45.3425	0
	High	RPNSGSLIQVVTTDGK	1	1	1	P11348		0	3.95936	0	2	1671.9	0.883402	31.3114	0
	High	mTDSFTEQADQVTAEVGK	1	1	1	P11348	M1(Oxidation)	0	3.62525	0	2	1972.88	1.55418	36.5912	0
O35263	Platelet-activating factor acetylhydrolase IB subunit gamma OS=Rattus norvegicus OX=10116 GN=Pafah1b3 PE=2 SV=1 - [PA1B3_RAT]	16.3648	26.72	1	6	6	6	232	25.8473	6.93213
	A2	Sequence	# PSMs	# Proteins	# Protein Groups	Protein Group Accessions	Modifications	ΔCn	XCorr	Probability	Charge	MH+ [Da]	ΔM [ppm]	RT [min]	# Missed Cleavages
	High	LENGELEHIRPK	1	1	1	O35263		0	3.47016	0	2	1434.77	0.542422	21.2042	0
	High	VVVLGLLPR	1	1	1	O35263		0	3.12956	0	2	965.651	0.580314	43.7142	0
	High	AIVQLVNK	1	1	1	O35263		0	2.82611	0	2	884.555	-1.56127	26.0142	0
	Medium	LGYTPVcR	1	1	1	O35263	C7(Carbamidomethyl)	0	2.40462	0	2	965.488	0.196887	22.9545	0
	Medium	AALAGYPR	1	1	1	O35263		0	2.28864	0	2	818.453	1.19391	20.6522	0
	Medium	LLAQDQGQGIPLPETAP	1	1	1	O35263		0	2.24573	0	2	1747.93	1.43892	43.653	0
Q6P9V6	Proteasome subunit alpha type OS=Rattus norvegicus OX=10116 GN=Psma5 PE=1 SV=1 - [Q6P9V6_RAT]	16.2733	31.54	2	5	5	5	241	26.3942	4.79248
	A2	Sequence	# PSMs	# Proteins	# Protein Groups	Protein Group Accessions	Modifications	ΔCn	XCorr	Probability	Charge	MH+ [Da]	ΔM [ppm]	RT [min]	# Missed Cleavages
	High	LFQVEYAIEAIK	1	1	1	Q6P9V6		0	4.01994	0	2	1423.79	1.49223	49.2779	0
	High	AIGSASEGAQSSLQEVYHK	1	2	1	Q6P9V6		0	3.75338	0	2	1961.95	-0.888837	28.5051	0
	Medium	LNATNIELATVQPGQNFHmFTK	1	2	1	Q6P9V6	M19(Oxidation)	0	3.00766	0	3	2490.25	0.778993	40.3314	0
	High	GVNTFSPEGR	1	2	1	Q6P9V6		0	2.88772	0	2	1063.52	1.74044	21.3899	0
	High	ITSPLmEPSSIEK	1	2	1	Q6P9V6	M6(Oxidation)	0	2.60463	0	2	1447.74	1.74621	30.6942	0
P50137	Transketolase OS=Rattus norvegicus OX=10116 GN=Tkt PE=1 SV=1 - [TKT_RAT]	16.121	8.35	2	5	5	6	623	67.6006	7.48877
	A2	Sequence	# PSMs	# Proteins	# Protein Groups	Protein Group Accessions	Modifications	ΔCn	XCorr	Probability	Charge	MH+ [Da]	ΔM [ppm]	RT [min]	# Missed Cleavages
	High	SVPmSTVFYPSDGVATEK	1	2	1	P50137	M4(Oxidation)	0	3.35208	0	2	1930.91	2.07049	34.776	0
	Medium	SGKPAELLK	2	2	1	P50137		0	2.89551	0	3	942.563	1.17884	14.9385	0
	High	AVELAANTK	1	2	1	P50137		0	2.89415	0	2	916.511	0.868965	14.9239	0
	Medium	LAVSQVPR	1	2	1	P50137		0	2.39444	0	2	869.521	0.422321	22.1025	0
	Medium	DAIVQAVK	1	2	1	P50137		0	2.22198	0	2	843.494	1.18803	20.647	0
Q6AY58	B-cell receptor-associated protein 31 OS=Rattus norvegicus OX=10116 GN=Bcap31 PE=1 SV=1 - [Q6AY58_RAT]	16.003	22.45	1	6	6	6	245	27.894	8.88037
	A2	Sequence	# PSMs	# Proteins	# Protein Groups	Protein Group Accessions	Modifications	ΔCn	XCorr	Probability	Charge	MH+ [Da]	ΔM [ppm]	RT [min]	# Missed Cleavages
	Medium	KYmEENDQLKK	1	1	1	Q6AY58	M3(Oxidation)	0	3.20559	0	3	1441.71	7.03188	5.78916	2
	Medium	VNLQNNPGAmEHFHmK	1	1	1	Q6AY58	M10(Oxidation); M15(Oxidation)	0	3.18224	0	3	1898.86	0.407491	18.6283	0
	High	AENEALAmQK	1	1	1	Q6AY58	M8(Oxidation)	0	2.88326	0	2	1120.53	1.26688	10.1513	0
	Medium	LKDELASTK	1	1	1	Q6AY58		0	2.33483	0	2	1004.56	0.792001	11.6427	1
	Medium	LDVGSPEmK	1	1	1	Q6AY58	M8(Oxidation)	0	2.22311	0	2	991.477	0.197553	17.4785	0
	Medium	KYmEENDQLK	1	1	1	Q6AY58	M3(Oxidation)	0	2.17398	0	2	1313.6	0.409276	10.1564	1
P63074	Eukaryotic translation initiation factor 4E OS=Rattus norvegicus OX=10116 GN=Eif4e PE=1 SV=1 - [IF4E_RAT]	15.8662	16.59	2	3	3	5	217	25.0375	6.15088
	A2	Sequence	# PSMs	# Proteins	# Protein Groups	Protein Group Accessions	Modifications	ΔCn	XCorr	Probability	Charge	MH+ [Da]	ΔM [ppm]	RT [min]	# Missed Cleavages
	High	IVIGYQSHADTATK	1	2	1	P63074		0	3.87927	0	2	1503.78	2.00788	21.9361	0
	High	TESNQEVANPEHYIK	3	2	1	P63074		0	3.04077	0	2	1758.83	1.19238	26.2658	0
	Medium	WLITLNK	1	2	1	P63074		0	2.15823	0	2	887.535	0.35332	40.4979	0
P06761	Endoplasmic reticulum chaperone BiP OS=Rattus norvegicus OX=10116 GN=Hspa5 PE=1 SV=1 - [BIP_RAT]	15.7436	10.24	4	4	5	5	654	72.3024	5.16064
	A2	Sequence	# PSMs	# Proteins	# Protein Groups	Protein Group Accessions	Modifications	ΔCn	XCorr	Probability	Charge	MH+ [Da]	ΔM [ppm]	RT [min]	# Missed Cleavages
	High	IINEPTAAAIAYGLDK	1	8	2	P06761;D4A4S3		0	3.804	0	2	1659.9	1.18869	42.614	0
	High	ELEEIVQPIISK	1	1	1	P06761		0	3.45865	0	2	1397.79	0.648939	40.5006	0
	High	SQIFSTASDNQPTVTIK	1	1	1	P06761		0	3.43888	0	2	1836.93	0.217972	34.4871	0
	High	VYEGERPLTK	1	1	1	P06761		0	2.67403	0	2	1191.64	-0.182121	15.6646	0
	Medium	DAGTIAGLNVmR	1	1	1	P06761	M11(Oxidation)	0	2.36809	0	2	1233.62	-1.49916	30.7945	0
D4A8N1	Dolichyl-phosphate mannosyltransferase subunit 1, catalytic OS=Rattus norvegicus OX=10116 GN=Dpm1 PE=1 SV=1 - [D4A8N1_RAT]	15.3144	14.62	1	3	3	5	260	29.2315	9.49561
	A2	Sequence	# PSMs	# Proteins	# Protein Groups	Protein Group Accessions	Modifications	ΔCn	XCorr	Probability	Charge	MH+ [Da]	ΔM [ppm]	RT [min]	# Missed Cleavages
	High	QmDYTVGEVPISFVDR	2	1	1	D4A8N1	M2(Oxidation)	0	3.73541	0	2	1871.88	-1.90681	44.9421	0
	High	LGGNEIVSFLK	1	1	1	D4A8N1		0	2.86827	0	2	1176.66	-0.484878	43.9913	0
	High	EGNFDIVSGTR	1	1	1	D4A8N1		0	2.77556	0	2	1194.58	2.04162	29.7301	0
	Medium	QMDYTVGEVPISFVDR	1	1	1	D4A8N1		0	2.23173	0	2	1855.86	-13.5429	51.4954	0
B5DF46	Phosphomannomutase OS=Rattus norvegicus OX=10116 GN=Pmm2 PE=1 SV=1 - [B5DF46_RAT]	15.3095	25.21	1	5	5	5	242	27.6911	7.29834
	A2	Sequence	# PSMs	# Proteins	# Protein Groups	Protein Group Accessions	Modifications	ΔCn	XCorr	Probability	Charge	MH+ [Da]	ΔM [ppm]	RT [min]	# Missed Cleavages
	High	YDYVFPENGLVAYK	1	1	1	B5DF46		0	4.30236	0	2	1677.82	0.887529	45.2536	0
	High	LQEQLGNDVVEK	1	1	1	B5DF46		0	3.38919	0	2	1371.71	-0.554302	25.5114	0
	High	IGVVGGSDFEK	1	1	1	B5DF46		0	2.79359	0	2	1107.57	0.689758	28.4096	0
	Medium	TVGYTVTAPEDTR	1	1	1	B5DF46		0	2.46839	0	2	1409.69	0.931338	25.7611	0
	Medium	NGmLNVSPIGR	1	1	1	B5DF46	M3(Oxidation)	0	2.35601	0	2	1173.6	-1.24519	26.798	0
D4ABI6	Ubiquitin carboxyl-terminal hydrolase OS=Rattus norvegicus OX=10116 GN=Uchl3 PE=1 SV=2 - [D4ABI6_RAT]	15.1765	24.35	2	4	4	4	230	26.093	5.10986
	A2	Sequence	# PSMs	# Proteins	# Protein Groups	Protein Group Accessions	Modifications	ΔCn	XCorr	Probability	Charge	MH+ [Da]	ΔM [ppm]	RT [min]	# Missed Cleavages
	High	VTHETSAHEGQTEAPSIDEK	1	2	1	D4ABI6		0	5.07529	0	3	2166	1.19817	15.046	0
	High	FLEESVAmSPEER	1	2	1	D4ABI6	M8(Oxidation)	0	3.82012	0	2	1539.7	0.39398	28.4245	0
	High	SQGQDVTSSVYFmK	1	2	1	D4ABI6	M13(Oxidation)	0	3.47555	0	2	1592.73	-0.634789	29.2625	0
	High	HLENYDAIR	1	2	1	D4ABI6		0	2.80554	0	2	1130.56	-0.0405203	20.398	0
P60901	Proteasome subunit alpha type-6 OS=Rattus norvegicus OX=10116 GN=Psma6 PE=1 SV=1 - [PSA6_RAT]	15.053	22.76	2	5	5	5	246	27.3818	6.75635
	A2	Sequence	# PSMs	# Proteins	# Protein Groups	Protein Group Accessions	Modifications	ΔCn	XCorr	Probability	Charge	MH+ [Da]	ΔM [ppm]	RT [min]	# Missed Cleavages
	High	LLDSSTVTHLFK	1	2	1	P60901		0	3.49272	0	2	1360.75	1.59756	39.2182	0
	High	YGYEIPVDmLcK	1	2	1	P60901	M9(Oxidation); C11(Carbamidomethyl)	0	3.30009	0	2	1503.69	0.466012	38.7673	0
	High	AINQGGLTSVAVR	1	2	1	P60901		0	3.29612	0	2	1285.72	0.851638	28.8122	0
	High	LYQVEYAFK	1	1	1	P60901		0	2.62098	0	2	1160.6	0.752717	36.8804	0
	Medium	QTESTSFLEK	1	2	1	P60901		0	2.34306	0	2	1169.57	0.649954	24.3078	0
Q68FR6	Elongation factor 1-gamma OS=Rattus norvegicus OX=10116 GN=Eef1g PE=2 SV=3 - [EF1G_RAT]	14.9083	10.98	1	4	4	5	437	50.0292	6.7417
	A2	Sequence	# PSMs	# Proteins	# Protein Groups	Protein Group Accessions	Modifications	ΔCn	XCorr	Probability	Charge	MH+ [Da]	ΔM [ppm]	RT [min]	# Missed Cleavages
	High	ALIAAQYSGAQIR	2	1	1	Q68FR6		0	3.95532	0	3	1361.76	1.19064	32.4609	0
	High	ILGLLDTHLK	1	1	1	Q68FR6		0	3.0498	0	2	1122.69	1.61906	37.6142	0
	Medium	LDPGSEETQTLVR	1	1	1	Q68FR6		0	2.32881	0	2	1444.73	1.9084	28.218	0
	Medium	WFLTcINQPQFR	1	1	1	Q68FR6	C5(Carbamidomethyl)	0	2.24613	0	2	1609.8	1.22936	48.0633	0
P68370	Tubulin alpha-1A chain OS=Rattus norvegicus OX=10116 GN=Tuba1a PE=1 SV=1 - [TBA1A_RAT]	14.9078	14.41	7	5	5	5	451	50.1036	5.05908
	A2	Sequence	# PSMs	# Proteins	# Protein Groups	Protein Group Accessions	Modifications	ΔCn	XCorr	Probability	Charge	MH+ [Da]	ΔM [ppm]	RT [min]	# Missed Cleavages
	High	VGINYQPPTVVPGGDLAK	1	5	1	P68370		0	4.02554	0	2	1824.99	0.47366	39.658	0
	High	QLFHPEQLITGK	1	7	1	P68370		0	3.169	0	2	1410.77	-0.387164	36.4416	0
	High	DVNAAIATIK	1	5	1	P68370		0	2.78169	0	2	1015.58	1.38559	30.7066	0
	High	IHFPLATYAPVISAEK	1	6	1	P68370		0	2.72938	0	2	1756.97	1.80821	44.1516	0
	Medium	EIIDLVLDR	1	4	1	P68370		0	2.20221	0	2	1085.62	1.80229	45.7031	0
Q5XI04	RCG45489, isoform CRA_a OS=Rattus norvegicus OX=10116 GN=Stom PE=1 SV=1 - [Q5XI04_RAT]	14.8329	21.83	1	5	5	5	284	31.3585	7.03467
	A2	Sequence	# PSMs	# Proteins	# Protein Groups	Protein Group Accessions	Modifications	ΔCn	XCorr	Probability	Charge	MH+ [Da]	ΔM [ppm]	RT [min]	# Missed Cleavages
	High	VQNATLAVANITNADSATR	1	1	1	Q5XI04		0	4.04082	0	2	1930	2.41261	34.9661	0
	High	VIAAEGEmNASR	1	1	1	Q5XI04	M8(Oxidation)	0	3.48968	0	2	1263.6	-0.0611396	13.3226	0
	High	NLSQILSDR	1	1	1	Q5XI04		0	2.57678	0	2	1045.56	1.24115	34.6962	0
	Medium	TISFDIPPQEVLTK	1	1	1	Q5XI04		0	2.45355	0	2	1587.85	-10.045	45.5637	0
	Medium	LLAQTTLR	1	1	1	Q5XI04		0	2.27207	0	2	915.564	2.34539	24.4768	0
A0A140TAE6	Enoyl-[acyl-carrier-protein] reductase, mitochondrial OS=Rattus norvegicus OX=10116 GN=Mecr PE=1 SV=1 - [A0A140TAE6_RAT]	14.6744	15.28	2	4	4	5	373	40.3092	8.77783
	A2	Sequence	# PSMs	# Proteins	# Protein Groups	Protein Group Accessions	Modifications	ΔCn	XCorr	Probability	Charge	MH+ [Da]	ΔM [ppm]	RT [min]	# Missed Cleavages
	High	TEAVFSEEALIGVPK	1	2	1	A0A140TAE6		0	3.39019	0	2	1589.85	3.53783	44.1808	0
	High	DLGADYVLTEEELR	1	2	1	A0A140TAE6		0	3.35148	0	2	1622.79	2.29355	44.059	0
	High	HLAPGGTmVTYGGmAK	2	2	1	A0A140TAE6	M8(Oxidation); M14(Oxidation)	0	2.60804	0	2	1622.77	2.73137	19.6715	0
	Medium	ALVYGNHGDPAK	1	2	1	A0A140TAE6		0	2.45566	0	2	1241.63	1.086	16.1293	0
Q641Y8	ATP-dependent RNA helicase DDX1 OS=Rattus norvegicus OX=10116 GN=Ddx1 PE=1 SV=1 - [DDX1_RAT]	14.6691	7.84	2	5	5	5	740	82.4448	7.2251
	A2	Sequence	# PSMs	# Proteins	# Protein Groups	Protein Group Accessions	Modifications	ΔCn	XCorr	Probability	Charge	MH+ [Da]	ΔM [ppm]	RT [min]	# Missed Cleavages
	High	DLGLAFEIPAHIK	1	2	1	Q641Y8		0	4.00836	0	2	1423.8	1.13556	45.6925	0
	High	GSAFAIGSDGLccQSR	1	1	1	Q641Y8	C12(Carbamidomethyl); C13(Carbamidomethyl)	0	3.90874	0	2	1685.74	-0.501648	34.2062	0
	Medium	NQALFPAcVLK	1	2	1	Q641Y8	C8(Carbamidomethyl)	0	2.34518	0	2	1260.68	-0.901462	40.7968	0
	Medium	APDSYVVK	1	2	1	Q641Y8		0	2.2244	0	2	878.463	0.831809	18.6196	0
	Medium	FGFGFGGTGK	1	1	1	Q641Y8		0	2.1824	0	2	974.474	0.719549	37.3935	0
D4A1R8	Copine-1 OS=Rattus norvegicus OX=10116 GN=Cpne1 PE=1 SV=1 - [CPNE1_RAT]	14.4626	10.45	2	6	6	6	536	58.8064	5.64307
	A2	Sequence	# PSMs	# Proteins	# Protein Groups	Protein Group Accessions	Modifications	ΔCn	XCorr	Probability	Charge	MH+ [Da]	ΔM [ppm]	RT [min]	# Missed Cleavages
	High	GTITVSAQELK	1	1	1	D4A1R8		0	2.63727	0	2	1146.64	-0.327308	27.752	0
	High	FGIYDIDNK	1	2	1	D4A1R8		0	2.55011	0	2	1084.53	1.18287	36.2236	0
	Medium	VVTmEVEAR	1	1	1	D4A1R8	M4(Oxidation)	0	2.42533	0	2	1049.53	1.46659	14.9192	0
	Medium	FAAQAAQQR	1	1	1	D4A1R8		0	2.38667	0	2	990.514	2.20008	11.4181	0
	Medium	SDPFLEFFR	1	1	1	D4A1R8		0	2.25701	0	2	1157.56	-0.291856	53.1867	0
	Medium	NcSSPAFSK	1	1	1	D4A1R8	C2(Carbamidomethyl)	0	2.2062	0	2	997.442	1.6393	13.1337	0
C1KE06	Nucleolin-like protein OS=Rattus norvegicus OX=10116 PE=2 SV=1 - [C1KE06_RAT]	14.2839	7.91	4	4	4	5	569	61.8482	5.32568
	A2	Sequence	# PSMs	# Proteins	# Protein Groups	Protein Group Accessions	Modifications	ΔCn	XCorr	Probability	Charge	MH+ [Da]	ΔM [ppm]	RT [min]	# Missed Cleavages
	High	GFGFVDFNSEEDAK	1	4	1	C1KE06		0	3.54189	0	2	1561.69	4.59787	42.6182	0
	High	GLSEDTTEETLK	1	3	1	C1KE06		0	3.214	0	2	1322.63	1.39079	23.9022	0
	High	EAmEDGEIDGNK	2	4	1	C1KE06	M3(Oxidation)	0	2.9588	0	2	1323.54	1.42018	11.4032	0
	Medium	LELQGPR	1	4	1	C1KE06		0	2.21905	0	2	812.464	1.33952	21.4832	0
B2RYM5	Lys-63-specific deubiquitinase BRCC36 OS=Rattus norvegicus OX=10116 GN=Brcc3 PE=2 SV=1 - [BRCC3_RAT]	14.2143	21.31	1	5	5	5	291	32.9947	6.26514
	A2	Sequence	# PSMs	# Proteins	# Protein Groups	Protein Group Accessions	Modifications	ΔCn	XCorr	Probability	Charge	MH+ [Da]	ΔM [ppm]	RT [min]	# Missed Cleavages
	High	VEISPEQLSAASTEAER	1	1	1	B2RYM5		0	3.51432	0	2	1816.89	0.661011	35.2163	0
	High	ILcQEEQDAYR	1	1	1	B2RYM5	C3(Carbamidomethyl)	0	3.00994	0	2	1424.65	1.03049	23.3517	0
	Medium	IHSLTHLDSVTK	1	1	1	B2RYM5		0	2.87266	0	3	1350.74	0.664618	20.7421	0
	High	VLYTcFQSVQAQK	1	1	1	B2RYM5	C5(Carbamidomethyl)	0	2.53178	0	2	1571.79	-2.29263	33.1418	0
	Medium	IHNGSVFTK	1	1	1	B2RYM5		0	2.28559	0	2	1002.54	0.110218	13.6145	0
Q45QM8	Guanine nucleotide binding protein alpha inhibiting 3 (Fragment) OS=Rattus norvegicus OX=10116 GN=Gnai3 PE=2 SV=1 - [Q45QM8_RAT]	14.0961	13.29	16	1	4	5	346	39.7039	5.8335
	A2	Sequence	# PSMs	# Proteins	# Protein Groups	Protein Group Accessions	Modifications	ΔCn	XCorr	Probability	Charge	MH+ [Da]	ΔM [ppm]	RT [min]	# Missed Cleavages
	High	ISQTNYIPTQQDVLR	1	2	1	Q45QM8		0	3.91165	0	2	1775.93	1.13764	35.7789	0
	High	LLLLGAGESGK	1	19	2	Q45QM8;Q5EEY4		0	2.84483	0	2	1057.63	0.615332	34.8494	0
	High	TTGIVETHFTFK	1	6	2	Q45QM8;Q5EEY4		0	2.77312	0	2	1380.72	1.0802	33.2243	0
	Medium	mFDVGGQR	2	8	2	Q45QM8;Q5EEY4	M1(Oxidation)	0	2.29322	0	2	925.422	2.68033	18.905	0
G3V727	DEAD (Asp-Glu-Ala-Asp) box polypeptide 47, isoform CRA_a OS=Rattus norvegicus OX=10116 GN=Ddx47 PE=1 SV=1 - [G3V727_RAT]	14.0503	10.11	2	4	4	5	455	50.6647	8.93896
	A2	Sequence	# PSMs	# Proteins	# Protein Groups	Protein Group Accessions	Modifications	ΔCn	XCorr	Probability	Charge	MH+ [Da]	ΔM [ppm]	RT [min]	# Missed Cleavages
	High	IQIEAIPLALQGR	1	1	1	G3V727		0	3.53982	0	2	1421.85	0.536555	46.1615	0
	High	ILNmDFETEVDK	2	2	1	G3V727	M4(Oxidation)	0	3.03827	0	2	1469.7	11.7062	32.6818	0
	High	DIIGLAETGSGK	1	1	1	G3V727		0	2.66127	0	2	1160.62	1.22676	34.5428	0
	Medium	LIDHLENTK	1	2	1	G3V727		0	2.24244	0	2	1082.58	-0.0548006	17.8802	0
D3ZHP8	Ribosomal protein L5-like 1 OS=Rattus norvegicus OX=10116 GN=Rpl5l1 PE=1 SV=1 - [D3ZHP8_RAT]	13.8243	15.15	2	4	4	5	297	34.4106	9.70068
	A2	Sequence	# PSMs	# Proteins	# Protein Groups	Protein Group Accessions	Modifications	ΔCn	XCorr	Probability	Charge	MH+ [Da]	ΔM [ppm]	RT [min]	# Missed Cleavages
	High	HImGQNVADYmR	2	2	1	D3ZHP8	M3(Oxidation); M11(Oxidation)	0	3.38158	0	2	1466.65	1.14856	18.2778	0
	High	NNVTPDmmEEmYK	1	2	1	D3ZHP8	M7(Oxidation); M8(Oxidation); M11(Oxidation)	0	2.87602	0	2	1649.65	-0.0235076	18.6017	0
	Medium	YLmEEDEDAYKK	1	2	1	D3ZHP8	M3(Oxidation)	0	2.43428	0	2	1549.67	1.05681	19.4492	1
	Medium	LVVQDKNK	1	1	1	D3ZHP8		0	2.16317	0	2	943.559	1.70855	28.5725	1
A0A096MJP6	Neutrophil cytosolic factor 1 (Fragment) OS=Rattus norvegicus OX=10116 GN=Ncf1 PE=1 SV=1 - [A0A096MJP6_RAT]	13.7948	18.28	7	4	4	4	268	30.7154	5.17334
	A2	Sequence	# PSMs	# Proteins	# Protein Groups	Protein Group Accessions	Modifications	ΔCn	XCorr	Probability	Charge	MH+ [Da]	ΔM [ppm]	RT [min]	# Missed Cleavages
	High	TEmTVATGDVVDVVEK	1	7	1	A0A096MJP6	M3(Oxidation)	0	4.28069	0	2	1708.84	2.67	34.0036	0
	High	NNVADITGPIILQTYR	1	3	1	A0A096MJP6		0	3.75579	0	2	1787.96	-0.111832	45.7521	0
	High	AGEEITQAQR	1	4	1	A0A096MJP6		0	3.4838	0	2	1102.55	1.30352	13.0345	0
	Medium	AIADYEK	1	7	1	A0A096MJP6		0	2.27452	0	2	809.404	0.210115	15.6179	0
P06762	Heme oxygenase 1 OS=Rattus norvegicus OX=10116 GN=Hmox1 PE=1 SV=1 - [HMOX1_RAT]	13.6876	20.07	1	4	4	4	289	32.9848	6.53662
	A2	Sequence	# PSMs	# Proteins	# Protein Groups	Protein Group Accessions	Modifications	ΔCn	XCorr	Probability	Charge	MH+ [Da]	ΔM [ppm]	RT [min]	# Missed Cleavages
	Medium	QNPVYAPLYFPEELHR	1	1	1	P06762		0	3.83601	0	3	1972.99	-2.60871	44.2914	0
	Medium	LHEVGGTHPELLVAHAYTR	1	1	1	P06762		0	3.72448	0	3	2100.1	-0.913527	28.5265	0
	High	mNTLEmTPEVK	1	1	1	P06762	M1(Oxidation); M6(Oxidation)	0	3.29094	0	2	1324.61	1.07641	21.4853	0
	High	YLGDLSGGQVLK	1	1	1	P06762		0	2.8362	0	2	1249.68	0.607882	35.0959	0
D3ZUY8	AP-2 complex subunit alpha OS=Rattus norvegicus OX=10116 GN=Ap2a1 PE=1 SV=1 - [D3ZUY8_RAT]	13.4297	5.42	1	4	4	4	977	107.607	7.06396
	A2	Sequence	# PSMs	# Proteins	# Protein Groups	Protein Group Accessions	Modifications	ΔCn	XCorr	Probability	Charge	MH+ [Da]	ΔM [ppm]	RT [min]	# Missed Cleavages
	High	FFQPTEmAAQDFFQR	1	1	1	D3ZUY8	M7(Oxidation)	0	4.61519	0	2	1878.85	0.797618	46.0605	0
	High	NSGVLFENQLLQIGVK	1	1	1	D3ZUY8		0	4.08012	0	2	1758.98	0.671139	50.3715	0
	High	QLSLPLQEAQK	1	1	1	D3ZUY8		0	2.5806	0	2	1254.71	0.0705858	33.5794	0
	Medium	DFLTPPLLSVR	1	1	1	D3ZUY8		0	2.15377	0	2	1257.72	3.63175	51.0127	0
D4A415	Family with sequence similarity 175, member B OS=Rattus norvegicus OX=10116 GN=Abraxas2 PE=1 SV=3 - [D4A415_RAT]	13.4239	11.79	1	4	4	4	424	47.9065	6.06201
	A2	Sequence	# PSMs	# Proteins	# Protein Groups	Protein Group Accessions	Modifications	ΔCn	XCorr	Probability	Charge	MH+ [Da]	ΔM [ppm]	RT [min]	# Missed Cleavages
	High	VVEScQAEVNK	1	1	1	D4A415	C5(Carbamidomethyl)	0	4.14593	0	2	1262.61	1.02745	11.9537	0
	High	ISLAIPNLGNTSQQEYK	1	1	1	D4A415		0	3.51093	0	2	1875.99	3.18597	42.7905	0
	High	AIYQVYNALQEK	1	1	1	D4A415		0	3.18695	0	2	1439.75	1.21199	37.2382	0
	High	LFSFYDYASK	1	1	1	D4A415		0	2.5801	0	2	1240.59	0.242962	43.538	0
Q63555	SP120 OS=Rattus norvegicus OX=10116 PE=2 SV=1 - [Q63555_RAT]	13.3141	6.52	3	4	4	4	798	87.6936	6.23975
	A2	Sequence	# PSMs	# Proteins	# Protein Groups	Protein Group Accessions	Modifications	ΔCn	XCorr	Probability	Charge	MH+ [Da]	ΔM [ppm]	RT [min]	# Missed Cleavages
	High	EKPYFPIPEDcTFIQNVPLEDR	1	3	1	Q63555	C11(Carbamidomethyl)	0	4.8827	0	3	2707.31	0.473755	48.223	0
	High	TcNcETEDYGEK	1	3	1	Q63555	C2(Carbamidomethyl); C4(Carbamidomethyl)	0	3.20201	0	2	1505.55	0.877388	13.0177	0
	High	DIDIHEVR	1	3	1	Q63555		0	2.64584	0	2	996.512	1.45046	22.4276	0
	High	NGQDLGVAFK	1	3	1	Q63555		0	2.5835	0	2	1048.54	1.32126	28.508	0
Q5FVQ4	Malectin OS=Rattus norvegicus OX=10116 GN=Mlec PE=2 SV=1 - [MLEC_RAT]	13.2458	18.56	2	4	4	4	291	32.3978	5.5542
	A2	Sequence	# PSMs	# Proteins	# Protein Groups	Protein Group Accessions	Modifications	ΔCn	XCorr	Probability	Charge	MH+ [Da]	ΔM [ppm]	RT [min]	# Missed Cleavages
	High	FAEVYFAQSQQK	1	2	1	Q5FVQ4		0	3.49491	0	2	1445.71	-0.521203	33.0504	0
	High	YNEETFGYEVPVK	1	2	1	Q5FVQ4		0	3.33031	0	2	1574.74	0.459383	36.8055	0
	High	VcALYImAGTVDDVPK	1	2	1	Q5FVQ4	C2(Carbamidomethyl); M7(Oxidation)	0	3.23919	0	2	1767.87	1.16699	38.8233	0
	High	STPEDQILYQTER	1	2	1	Q5FVQ4		0	3.1814	0	2	1579.77	3.58232	32.9778	0
B2RYP6	LUC7-like 2 (S. cerevisiae) OS=Rattus norvegicus OX=10116 GN=Luc7l2 PE=1 SV=1 - [B2RYP6_RAT]	13.0414	12.24	1	2	4	4	392	46.5547	10.0962
	A2	Sequence	# PSMs	# Proteins	# Protein Groups	Protein Group Accessions	Modifications	ΔCn	XCorr	Probability	Charge	MH+ [Da]	ΔM [ppm]	RT [min]	# Missed Cleavages
	High	VEQLGAEGNVEESQK	1	1	1	B2RYP6		0	4.87081	0	2	1616.78	0.749713	20.9269	0
	High	LAETQEEISAEVAAK	1	1	1	B2RYP6		0	3.49614	0	2	1588.81	2.01326	29.8961	0
	Medium	VHELNEEIGK	1	3	2	B2RYP6;A0A0G2QBZ8		0	2.36726	0	2	1167.6	0.130384	18.2825	0
	Medium	ADYEIASK	1	3	2	B2RYP6;A0A0G2QBZ8		0	2.30722	0	2	896.437	0.749419	17.1203	0
B5DF25	Ribosome assembly factor mrt4 (Fragment) OS=Rattus norvegicus OX=10116 GN=Mrto4 PE=2 SV=1 - [B5DF25_RAT]	12.9778	23.01	2	5	5	5	239	27.5	8.27979
	A2	Sequence	# PSMs	# Proteins	# Protein Groups	Protein Group Accessions	Modifications	ΔCn	XCorr	Probability	Charge	MH+ [Da]	ΔM [ppm]	RT [min]	# Missed Cleavages
	Medium	SPSDEYKDNLHQVSK	1	2	1	B5DF25		0	3.54514	0	3	1746.83	0.0398382	18.3313	1
	High	EGDVLTPEQAR	1	2	1	B5DF25		0	2.55089	0	2	1214.6	0.722113	21.7435	0
	Medium	GEVGLLFTNR	1	2	1	B5DF25		0	2.42579	0	2	1105.6	1.0425	38.0614	0
	Medium	YLFIFSVANmR	1	1	1	B5DF25	M10(Oxidation)	0	2.26126	0	2	1376.7	1.06133	50.3826	0
	Medium	QNLIEELR	1	1	1	B5DF25		0	2.19469	0	2	1014.56	2.19296	35.6277	0
G3V7Q7	IQ motif containing GTPase activating protein 1 (Predicted), isoform CRA_b OS=Rattus norvegicus OX=10116 GN=Iqgap1 PE=1 SV=1 - [G3V7Q7_RAT]	12.8705	2.78	1	4	4	4	1657	188.714	6.43018
	A2	Sequence	# PSMs	# Proteins	# Protein Groups	Protein Group Accessions	Modifications	ΔCn	XCorr	Probability	Charge	MH+ [Da]	ΔM [ppm]	RT [min]	# Missed Cleavages
	High	VDFTEEEINNmK	1	1	1	G3V7Q7	M11(Oxidation)	0	3.8646	0	2	1484.66	0.308632	28.3576	0
	High	LGLAPQIQDLYGK	1	1	1	G3V7Q7		0	3.48609	0	2	1415.79	-0.601469	42.9886	0
	High	LTAEEmDER	1	1	1	G3V7Q7	M6(Oxidation)	0	2.92742	0	2	1109.48	0.400957	9.11602	0
	High	IFYPETTDIYDR	1	1	1	G3V7Q7		0	2.59236	0	2	1532.73	2.11177	38.5228	0
P09650	Mast cell protease 1 OS=Rattus norvegicus OX=10116 GN=Mcpt1 PE=1 SV=3 - [MCPT1_RAT]	12.4451	16.92	1	4	4	4	260	28.5988	9.49561
	A2	Sequence	# PSMs	# Proteins	# Protein Groups	Protein Group Accessions	Modifications	ΔCn	XCorr	Probability	Charge	MH+ [Da]	ΔM [ppm]	RT [min]	# Missed Cleavages
	Medium	GDAKPPAVFTR	1	1	1	P09650		0	3.56383	0	3	1158.63	0.869446	21.5658	0
	High	ETTVTLGVHDVSK	1	1	1	P09650		0	3.54845	0	2	1385.73	0.321392	23.7266	0
	High	ATcGGFLVTR	1	1	1	P09650	C3(Carbamidomethyl)	0	2.96549	0	2	1081.55	1.24221	28.7311	0
	Medium	ISPYVPWINK	1	1	1	P09650		0	2.3673	0	2	1216.67	0.619782	42.2424	0
P38656	Lupus La protein homolog OS=Rattus norvegicus OX=10116 GN=Ssb PE=1 SV=1 - [LA_RAT]	11.7026	8.43	4	3	3	4	415	47.7479	9.72998
	A2	Sequence	# PSMs	# Proteins	# Protein Groups	Protein Group Accessions	Modifications	ΔCn	XCorr	Probability	Charge	MH+ [Da]	ΔM [ppm]	RT [min]	# Missed Cleavages
	High	GSIFAVFDSIQSAK	2	3	1	P38656		0	3.41855	0	2	1469.76	-0.3771	52.2158	0
	High	ITDDQQESLNK	1	3	1	P38656		0	2.72064	0	2	1290.63	7.36486	14.5424	0
	High	ANLmEVSADK	1	3	1	P38656	M4(Oxidation)	0	2.52706	0	2	1093.52	1.21923	17.2368	0
D3ZCA0	Pyridoxal phosphate homeostasis protein OS=Rattus norvegicus OX=10116 GN=Plpbp PE=1 SV=1 - [D3ZCA0_RAT]	11.6798	17.82	1	4	4	4	275	30.0856	7.92822
	A2	Sequence	# PSMs	# Proteins	# Protein Groups	Protein Group Accessions	Modifications	ΔCn	XCorr	Probability	Charge	MH+ [Da]	ΔM [ppm]	RT [min]	# Missed Cleavages
	High	TFGENYVQELLEK	1	1	1	D3ZCA0		0	3.30103	0	2	1569.79	4.13244	50.0226	0
	High	ASNPTLLSScPEIK	1	1	1	D3ZCA0	C10(Carbamidomethyl)	0	3.13232	0	2	1516.77	-0.891601	32.5596	0
	High	VmVQINTSGEDSK	1	1	1	D3ZCA0	M2(Oxidation)	0	3.02488	0	2	1423.68	1.2729	21.3945	0
	Medium	VGSTIFGER	1	1	1	D3ZCA0		0	2.22156	0	2	965.506	0.624096	27.4674	0
P47942	Dihydropyrimidinase-related protein 2 OS=Rattus norvegicus OX=10116 GN=Dpysl2 PE=1 SV=1 - [DPYL2_RAT]	11.3623	7.52	2	3	3	4	572	62.2386	6.37939
	A2	Sequence	# PSMs	# Proteins	# Protein Groups	Protein Group Accessions	Modifications	ΔCn	XCorr	Probability	Charge	MH+ [Da]	ΔM [ppm]	RT [min]	# Missed Cleavages
	Medium	FQmPDQGmTSADDFFQGTK	1	1	1	P47942	M3(Oxidation); M8(Oxidation)	0	3.45719	0	3	2182.91	1.35288	36.765	0
	High	QIGENLIVPGGVK	1	2	1	P47942		0	2.85812	0	2	1323.77	1.628	36.4854	0
	High	GIQEEmEALVK	2	1	1	P47942	M6(Oxidation)	0	2.76604	0	2	1262.63	-0.828899	28.3765	0
Q9JJ54	Heterogeneous nuclear ribonucleoprotein D0 OS=Rattus norvegicus OX=10116 GN=Hnrnpd PE=1 SV=2 - [HNRPD_RAT]	11.2815	11.33	4	4	4	4	353	38.1942	7.81104
	A2	Sequence	# PSMs	# Proteins	# Protein Groups	Protein Group Accessions	Modifications	ΔCn	XCorr	Probability	Charge	MH+ [Da]	ΔM [ppm]	RT [min]	# Missed Cleavages
	High	IFVGGLSPDTPEEK	1	1	1	Q9JJ54		0	3.69417	0	2	1488.76	0.473791	34.6787	0
	High	FGDVVDcTLK	1	1	1	Q9JJ54	C7(Carbamidomethyl)	0	3.03655	0	2	1153.56	0.413255	31.5321	0
	Medium	GFGFVLFK	1	4	1	Q9JJ54		0	2.37418	0	2	914.514	0.639011	49.5439	0
	Medium	YHNVGLSK	1	1	1	Q9JJ54		0	2.17655	0	2	917.484	0.303213	11.0664	0
A0A0G2K2V2	AP complex subunit beta OS=Rattus norvegicus OX=10116 GN=Ap1b1 PE=1 SV=1 - [A0A0G2K2V2_RAT]	11.2492	5.52	5	4	4	4	942	103.758	5.17334
	A2	Sequence	# PSMs	# Proteins	# Protein Groups	Protein Group Accessions	Modifications	ΔCn	XCorr	Probability	Charge	MH+ [Da]	ΔM [ppm]	RT [min]	# Missed Cleavages
	High	DIPNENEAQFQIR	1	3	1	A0A0G2K2V2		0	3.13276	0	2	1573.76	-1.10858	34.3519	0
	High	QVGSISmDLQLTNK	1	3	1	A0A0G2K2V2	M7(Oxidation)	0	3.02714	0	2	1549.79	3.78319	34.1725	0
	High	TVEGQDmLYQSLK	1	3	1	A0A0G2K2V2	M7(Oxidation)	0	2.5479	0	2	1527.74	1.04738	31.1336	0
	High	mEPLNNLQVAVK	1	5	1	A0A0G2K2V2	M1(Oxidation)	0	2.54137	0	2	1371.73	-0.345872	32.3504	0
Q6AYG5	Ethylmalonyl-CoA decarboxylase OS=Rattus norvegicus OX=10116 GN=Echdc1 PE=1 SV=1 - [ECHD1_RAT]	11.1742	16.05	1	4	4	4	299	32.61	7.03467
	A2	Sequence	# PSMs	# Proteins	# Protein Groups	Protein Group Accessions	Modifications	ΔCn	XCorr	Probability	Charge	MH+ [Da]	ΔM [ppm]	RT [min]	# Missed Cleavages
	High	ELYLEEALQNER	1	1	1	Q6AYG5		0	3.30786	0	2	1506.75	2.387	43.2931	0
	High	QNGIGILTLNNSNK	1	1	1	Q6AYG5		0	3.25364	0	2	1485.81	4.27774	36.1745	0
	Medium	LVEIIGSR	1	1	1	Q6AYG5		0	2.38125	0	2	886.536	0.758251	28.7336	0
	Medium	ILEQFPGGSIDLQK	1	1	1	Q6AYG5		0	2.23149	0	2	1544.83	0.629221	40.3684	0
E9PT66	Splicing factor 3b, subunit 3 OS=Rattus norvegicus OX=10116 GN=Sf3b3 PE=1 SV=2 - [E9PT66_RAT]	11.133	4.27	2	4	4	4	1217	135.465	5.26221
	A2	Sequence	# PSMs	# Proteins	# Protein Groups	Protein Group Accessions	Modifications	ΔCn	XCorr	Probability	Charge	MH+ [Da]	ΔM [ppm]	RT [min]	# Missed Cleavages
	High	LGAVFNQVAFPLQYTPR	1	2	1	E9PT66		0	3.26398	0	2	1921.03	0.639268	51.0723	0
	High	IVILEYQPSK	1	1	1	E9PT66		0	3.01454	0	2	1189.68	1.06437	35.1508	0
	High	DYIVVGSDSGR	1	1	1	E9PT66		0	2.56224	0	2	1167.56	-0.485746	26.6715	0
	Medium	TVLDPVTGDLSDTR	1	2	1	E9PT66		0	2.29218	0	2	1488.76	0.8029	35.5757	0
Q3KRD8	Eukaryotic translation initiation factor 6 OS=Rattus norvegicus OX=10116 GN=Eif6 PE=1 SV=1 - [IF6_RAT]	11.1135	7.35	2	1	1	2	245	26.5542	4.7417
	A2	Sequence	# PSMs	# Proteins	# Protein Groups	Protein Group Accessions	Modifications	ΔCn	XCorr	Probability	Charge	MH+ [Da]	ΔM [ppm]	RT [min]	# Missed Cleavages
	High	HGLLVPNNTTDQELQHIR	2	2	1	Q3KRD8		0	5.65489	0	3	2085.09	3.07407	31.4193	0
Q8K1G4	Elongation factor-2 (Fragment) OS=Rattus norvegicus OX=10116 GN=Ef-2 PE=4 SV=1 - [Q8K1G4_RAT]	11.048	14.19	4	4	4	4	303	33.8572	6.44287
	A2	Sequence	# PSMs	# Proteins	# Protein Groups	Protein Group Accessions	Modifications	ΔCn	XCorr	Probability	Charge	MH+ [Da]	ΔM [ppm]	RT [min]	# Missed Cleavages
	High	ETVSEESNVLcLSK	1	2	1	Q8K1G4	C11(Carbamidomethyl)	0	3.45597	0	2	1594.76	-0.356542	33.2517	0
	High	EGALcEENmR	1	2	1	Q8K1G4	C5(Carbamidomethyl); M9(Oxidation)	0	2.74024	0	2	1224.5	0.531431	13.1477	0
	High	GVQYLNEIK	1	2	1	Q8K1G4		0	2.63057	0	2	1063.58	2.66175	30.7775	0
	Medium	GGGQIIPTAR	1	4	1	Q8K1G4		0	2.22118	0	2	969.549	1.44142	22.0018	0
P62909	40S ribosomal protein S3 OS=Rattus norvegicus OX=10116 GN=Rps3 PE=1 SV=1 - [RS3_RAT]	10.9542	16.05	3	3	3	3	243	26.6574	9.65674
	A2	Sequence	# PSMs	# Proteins	# Protein Groups	Protein Group Accessions	Modifications	ΔCn	XCorr	Probability	Charge	MH+ [Da]	ΔM [ppm]	RT [min]	# Missed Cleavages
	Medium	KPLPDHVSIVEPK	1	3	1	P62909		0	3.70732	0	3	1458.83	-0.323862	24.447	0
	High	DEILPTTPISEQK	1	3	1	P62909		0	3.63104	0	2	1470.77	1.44023	34.1358	0
	High	ELAEDGYSGVEVR	1	1	1	P62909		0	3.61583	0	2	1423.67	1.92867	29.2248	0
Q4V8H5	Aspartyl aminopeptidase OS=Rattus norvegicus OX=10116 GN=Dnpep PE=1 SV=1 - [Q4V8H5_RAT]	10.8063	10.32	1	4	4	4	475	52.5219	7.25439
	A2	Sequence	# PSMs	# Proteins	# Protein Groups	Protein Group Accessions	Modifications	ΔCn	XCorr	Probability	Charge	MH+ [Da]	ΔM [ppm]	RT [min]	# Missed Cleavages
	High	EVAGQVGVPLQDLmVR	1	1	1	Q4V8H5	M14(Oxidation)	0	3.35532	0	2	1726.91	-0.658932	41.4892	0
	High	YASNAVSESLIR	1	1	1	Q4V8H5		0	2.87626	0	2	1309.68	4.30956	31.0345	0
	Medium	GFFELFPSVSR	1	1	1	Q4V8H5		0	2.2983	0	2	1285.66	2.01651	52.206	0
	Medium	LTAFEEAIPK	1	1	1	Q4V8H5		0	2.2764	0	2	1118.61	-0.183185	35.9629	0
G3V6P7	Myosin, heavy polypeptide 9, non-muscle OS=Rattus norvegicus OX=10116 GN=Myh9 PE=1 SV=1 - [G3V6P7_RAT]	10.6187	2.86	6	4	4	4	1960	226.273	5.65576
	A2	Sequence	# PSMs	# Proteins	# Protein Groups	Protein Group Accessions	Modifications	ΔCn	XCorr	Probability	Charge	MH+ [Da]	ΔM [ppm]	RT [min]	# Missed Cleavages
	High	VAEFTTNLmEEEEK	1	1	1	G3V6P7	M9(Oxidation)	0	3.34893	0	2	1685.76	0.25856	31.2371	0
	High	AGVLAHLEEER	1	3	1	G3V6P7		0	2.57259	0	2	1223.64	-1.25949	28.4407	0
	Medium	IIGLDQVAGmSETALPGAFK	1	2	1	G3V6P7	M10(Oxidation)	0	2.39827	0	2	2034.07	4.05064	47.1827	0
	Medium	KEEELQAALAR	1	4	1	G3V6P7		0	2.29889	0	2	1257.68	0.230591	23.6106	1
Q6NX65	Programmed cell death protein 10 OS=Rattus norvegicus OX=10116 GN=Pdcd10 PE=2 SV=1 - [PDC10_RAT]	10.5744	21.9	1	3	3	3	210	24.3397	7.38623
	A2	Sequence	# PSMs	# Proteins	# Protein Groups	Protein Group Accessions	Modifications	ΔCn	XCorr	Probability	Charge	MH+ [Da]	ΔM [ppm]	RT [min]	# Missed Cleavages
	High	mAADDVEEYmIERPEPEFQDLNEK	1	1	1	Q6NX65	M1(Oxidation); M10(Oxidation)	0	5.36428	0	3	2930.27	1.07793	38.1835	0
	High	ENPGLTQDIImK	1	1	1	Q6NX65	M11(Oxidation)	0	2.97992	0	2	1374.69	-0.628372	30.607	0
	Medium	VNLSAAQTLR	1	1	1	Q6NX65		0	2.23021	0	2	1072.61	0.367723	27.386	0
Q5PQL2	CCR4-NOT transcription complex subunit 9 OS=Rattus norvegicus OX=10116 GN=Cnot9 PE=1 SV=1 - [CNOT9_RAT]	10.4849	14.05	1	4	4	4	299	33.5799	8.03076
	A2	Sequence	# PSMs	# Proteins	# Protein Groups	Protein Group Accessions	Modifications	ΔCn	XCorr	Probability	Charge	MH+ [Da]	ΔM [ppm]	RT [min]	# Missed Cleavages
	High	NLQEGQVTDPR	1	1	1	Q5PQL2		0	3.21594	0	2	1256.62	0.0661883	19.2429	0
	High	LTSLGVIGALVK	1	1	1	Q5PQL2		0	2.75283	0	2	1170.75	1.52281	48.1265	0
	Medium	ImESGSELSK	1	1	1	Q5PQL2	M2(Oxidation)	0	2.26826	0	2	1096.52	1.41464	13.71	0
	Medium	DTTFAQVLK	1	1	1	Q5PQL2		0	2.24791	0	2	1022.55	1.20657	34.6931	0
Q32PX7	Far upstream element-binding protein 1 OS=Rattus norvegicus OX=10116 GN=Fubp1 PE=1 SV=1 - [FUBP1_RAT]	10.4326	6.73	2	4	4	4	639	67.1553	7.60596
	A2	Sequence	# PSMs	# Proteins	# Protein Groups	Protein Group Accessions	Modifications	ΔCn	XCorr	Probability	Charge	MH+ [Da]	ΔM [ppm]	RT [min]	# Missed Cleavages
	High	IGGNEGIDVPIPR	1	2	1	Q32PX7		0	3.4895	0	2	1336.72	-0.311272	36.73	0
	Medium	IAQITGPPDR	1	2	1	Q32PX7		0	2.479	0	2	1067.59	0.988696	22.1944	0
	Medium	IQFKPDDGTTPDR	1	2	1	Q32PX7		0	2.32178	0	2	1489.73	-1.24542	22.3195	0
	Medium	TGLIIGK	1	2	1	Q32PX7		0	2.14228	0	2	701.455	-1.25708	24.2526	0
Q6P784	Branched-chain-amino-acid aminotransferase OS=Rattus norvegicus OX=10116 GN=Bcat2 PE=2 SV=1 - [Q6P784_RAT]	10.2549	6.96	3	2	2	3	388	43.5676	8.30908
	A2	Sequence	# PSMs	# Proteins	# Protein Groups	Protein Group Accessions	Modifications	ΔCn	XCorr	Probability	Charge	MH+ [Da]	ΔM [ppm]	RT [min]	# Missed Cleavages
	High	AADLQVQVTR	1	3	1	Q6P784		0	3.37963	0	2	1100.61	1.203	23.9783	0
	High	LGGNYGPTVAVQQEAQK	2	3	1	Q6P784		0	3.3743	0	2	1759.9	-0.0141111	28.7687	0
D3ZD97	DEAH (Asp-Glu-Ala-His) box polypeptide 15 (Predicted), isoform CRA_b OS=Rattus norvegicus OX=10116 GN=Dhx15 PE=1 SV=1 - [D3ZD97_RAT]	9.8597	5.79	1	4	4	4	795	90.9192	7.45947
	A2	Sequence	# PSMs	# Proteins	# Protein Groups	Protein Group Accessions	Modifications	ΔCn	XCorr	Probability	Charge	MH+ [Da]	ΔM [ppm]	RT [min]	# Missed Cleavages
	High	TLATDILmGVLK	1	1	1	D3ZD97	M8(Oxidation)	0	2.62575	0	2	1290.74	1.97517	54.0778	0
	High	YGVIILDEAHER	1	1	1	D3ZD97		0	2.54291	0	2	1414.73	-1.70433	33.2367	0
	Medium	EAmNDPLLER	1	1	1	D3ZD97	M3(Oxidation)	0	2.36587	0	2	1203.57	-0.553555	25.6208	0
	Medium	VIVmSATLDAGK	1	1	1	D3ZD97	M4(Oxidation)	0	2.32517	0	2	1220.66	0.490907	25.1908	0
Q5XIM9	T-complex protein 1 subunit beta OS=Rattus norvegicus OX=10116 GN=Cct2 PE=1 SV=3 - [TCPB_RAT]	9.76083	6.17	1	3	3	3	535	57.4221	6.45557
	A2	Sequence	# PSMs	# Proteins	# Protein Groups	Protein Group Accessions	Modifications	ΔCn	XCorr	Probability	Charge	MH+ [Da]	ΔM [ppm]	RT [min]	# Missed Cleavages
	High	LIEEVmIGEDK	1	1	1	Q5XIM9	M6(Oxidation)	0	3.79875	0	2	1291.65	2.35559	30.9433	0
	High	GATQQILDEAER	1	1	1	Q5XIM9		0	3.60883	0	2	1330.66	1.58683	30.2594	0
	Medium	EAVAmESFAK	1	1	1	Q5XIM9	M5(Oxidation)	0	2.35325	0	2	1098.51	0.83537	19.8827	0
P00787	Cathepsin B OS=Rattus norvegicus OX=10116 GN=Ctsb PE=1 SV=2 - [CATB_RAT]	9.49453	7.08	2	2	2	3	339	37.4456	5.60498
	A2	Sequence	# PSMs	# Proteins	# Protein Groups	Protein Group Accessions	Modifications	ΔCn	XCorr	Probability	Charge	MH+ [Da]	ΔM [ppm]	RT [min]	# Missed Cleavages
	High	HEAGDVmGGHAIR	2	2	1	P00787	M7(Oxidation)	0	3.0743	0	2	1365.64	2.30488	6.05421	0
	High	mcEAGYSTSYK	1	2	1	P00787	M1(Oxidation); C2(Carbamidomethyl)	0	2.73531	0	2	1312.52	1.69687	17.9771	0
Q6IG04	Keratin, type II cytoskeletal 72 OS=Rattus norvegicus OX=10116 GN=Krt72 PE=3 SV=2 - [K2C72_RAT]	9.34211	4.04	4	1	2	3	520	56.8159	7.35693
	A2	Sequence	# PSMs	# Proteins	# Protein Groups	Protein Group Accessions	Modifications	ΔCn	XCorr	Probability	Charge	MH+ [Da]	ΔM [ppm]	RT [min]	# Missed Cleavages
	High	FLEQQNQVLETK	2	4	1	Q6IG04		0	3.78757	0	2	1476.77	1.7314	29.5809	0
	Medium	DVDAAYmNK	1	8	3	Q4FZU2;F7FFV2;Q6IG04	M7(Oxidation)	0	2.42427	0	2	1042.45	1.4638	13.9384	0
P85834	Elongation factor Tu, mitochondrial OS=Rattus norvegicus OX=10116 GN=Tufm PE=1 SV=1 - [EFTU_RAT]	9.29213	9.29	1	3	3	3	452	49.491	7.56201
	A2	Sequence	# PSMs	# Proteins	# Protein Groups	Protein Group Accessions	Modifications	ΔCn	XCorr	Probability	Charge	MH+ [Da]	ΔM [ppm]	RT [min]	# Missed Cleavages
	High	LLDAVDTYIPVPTR	1	1	1	P85834		0	4.2197	0	2	1572.86	-0.493968	45.4093	0
	High	TIGTGLVTDVPAmTEEDK	1	1	1	P85834	M13(Oxidation)	0	2.93504	0	2	1892.92	0.689706	34.5532	0
	Medium	ELAmPGEDLK	1	1	1	P85834	M4(Oxidation)	0	2.13738	0	2	1118.54	-0.794136	22.7397	0
Q60587	Trifunctional enzyme subunit beta, mitochondrial OS=Rattus norvegicus OX=10116 GN=Hadhb PE=1 SV=1 - [ECHB_RAT]	9.24687	5.68	2	2	2	3	475	51.3815	9.46631
	A2	Sequence	# PSMs	# Proteins	# Protein Groups	Protein Group Accessions	Modifications	ΔCn	XCorr	Probability	Charge	MH+ [Da]	ΔM [ppm]	RT [min]	# Missed Cleavages
	High	AQDEGHLSDIVPFK	2	2	1	Q60587		0	3.36431	0	2	1555.78	1.42697	35.8033	0
	High	DQLLLGPTYATPK	1	1	1	Q60587		0	3.25412	0	2	1416.78	1.20747	37.8739	0
D3Z8B2	Nucleoporin 133 OS=Rattus norvegicus OX=10116 GN=Nup133 PE=1 SV=3 - [D3Z8B2_RAT]	9.21566	3.12	1	3	3	3	1154	128.279	5.13525
	A2	Sequence	# PSMs	# Proteins	# Protein Groups	Protein Group Accessions	Modifications	ΔCn	XCorr	Probability	Charge	MH+ [Da]	ΔM [ppm]	RT [min]	# Missed Cleavages
	High	GNSSFYTLTSSNISK	1	1	1	D3Z8B2		0	3.82217	0	2	1605.78	3.66698	34.7028	0
	High	NSGLVSVTPR	1	1	1	D3Z8B2		0	2.96838	0	2	1029.57	0.822069	23.724	0
	Medium	EGVSIQYLDLK	1	1	1	D3Z8B2		0	2.42511	0	2	1264.68	1.15908	41.0885	0
Q5XI32	F-actin-capping protein subunit beta OS=Rattus norvegicus OX=10116 GN=Capzb PE=1 SV=1 - [CAPZB_RAT]	9.15444	15.07	2	3	3	3	272	30.6094	5.99854
	A2	Sequence	# PSMs	# Proteins	# Protein Groups	Protein Group Accessions	Modifications	ΔCn	XCorr	Probability	Charge	MH+ [Da]	ΔM [ppm]	RT [min]	# Missed Cleavages
	High	SGSGTmNLGGSLTR	1	2	1	Q5XI32	M6(Oxidation)	0	3.73296	0	2	1353.64	1.24145	21.7489	0
	High	LEVEANNAFDQYR	1	2	1	Q5XI32		0	2.9388	0	2	1568.74	2.04554	34.7315	0
	Medium	YDPPLEDGAmPSAR	1	2	1	Q5XI32	M10(Oxidation)	0	2.48269	0	2	1534.69	1.94643	26.1177	0
F1LP05	ATP synthase subunit alpha OS=Rattus norvegicus OX=10116 GN=Atp5f1a PE=1 SV=1 - [F1LP05_RAT]	9.14734	6.87	3	3	3	3	553	59.7757	9.26123
	A2	Sequence	# PSMs	# Proteins	# Protein Groups	Protein Group Accessions	Modifications	ΔCn	XCorr	Probability	Charge	MH+ [Da]	ΔM [ppm]	RT [min]	# Missed Cleavages
	High	TGAIVDVPVGDELLGR	1	2	1	F1LP05		0	3.53158	0	2	1610.88	0.539285	45.4821	0
	High	VVDALGNAIDGK	1	3	1	F1LP05		0	3.26097	0	2	1171.63	1.63301	30.4235	0
	Medium	AVDSLVPIGR	1	3	1	F1LP05		0	2.35478	0	2	1026.59	0.480093	33.4931	0
D3ZTT7	Sad1 and UNC84 domain-containing 2 OS=Rattus norvegicus OX=10116 GN=Sun2 PE=1 SV=1 - [D3ZTT7_RAT]	9.04559	4.93	1	3	3	3	730	81.4773	6.87354
	A2	Sequence	# PSMs	# Proteins	# Protein Groups	Protein Group Accessions	Modifications	ΔCn	XCorr	Probability	Charge	MH+ [Da]	ΔM [ppm]	RT [min]	# Missed Cleavages
	Medium	DEmHAQLQELENK	1	1	1	D3ZTT7	M3(Oxidation)	0	3.88947	0	3	1600.73	0.78242	24.0255	0
	High	EAAASLGQTLQK	1	1	1	D3ZTT7		0	2.95214	0	2	1216.65	1.40017	23.6535	0
	Medium	DASSHLQAEQR	1	1	1	D3ZTT7		0	2.20398	0	2	1241.59	3.25283	7.99891	0
P09330	Ribose-phosphate pyrophosphokinase 2 OS=Rattus norvegicus OX=10116 GN=Prps2 PE=1 SV=3 - [PRPS2_RAT]	9.0271	13.21	5	3	3	3	318	34.791	6.60986
	A2	Sequence	# PSMs	# Proteins	# Protein Groups	Protein Group Accessions	Modifications	ΔCn	XCorr	Probability	Charge	MH+ [Da]	ΔM [ppm]	RT [min]	# Missed Cleavages
	High	VYAILTHGIFSGPAISR	1	3	1	P09330		0	4.05332	0	3	1802	2.64444	44.3579	0
	High	VTAVIPcFPYAR	1	5	1	P09330	C7(Carbamidomethyl)	0	2.73981	0	2	1393.74	3.98339	42.781	0
	Medium	NcIIVSPDAGGAK	1	2	1	P09330	C2(Carbamidomethyl)	0	2.23397	0	2	1301.65	-0.267693	25.5643	0
P18395	Cold shock domain-containing protein E1 OS=Rattus norvegicus OX=10116 GN=Csde1 PE=2 SV=1 - [CSDE1_RAT]	8.85013	4.51	1	3	3	3	798	88.8389	6.3667
	A2	Sequence	# PSMs	# Proteins	# Protein Groups	Protein Group Accessions	Modifications	ΔCn	XCorr	Probability	Charge	MH+ [Da]	ΔM [ppm]	RT [min]	# Missed Cleavages
	High	GDLETLQPGDDVEFTIK	1	1	1	P18395		0	3.71574	0	2	1876.91	-1.64365	43.8276	0
	High	VTLLEGDHVR	1	1	1	P18395		0	2.67092	0	2	1138.62	1.24809	24.0854	0
	Medium	NQNDPLPGR	1	1	1	P18395		0	2.46348	0	2	1010.5	1.28831	16.758	0
Q07936	Annexin A2 OS=Rattus norvegicus OX=10116 GN=Anxa2 PE=1 SV=2 - [ANXA2_RAT]	8.8438	11.21	1	3	3	3	339	38.6538	7.69385
	A2	Sequence	# PSMs	# Proteins	# Protein Groups	Protein Group Accessions	Modifications	ΔCn	XCorr	Probability	Charge	MH+ [Da]	ΔM [ppm]	RT [min]	# Missed Cleavages
	High	AEDGSVIDYELIDQDAR	1	1	1	Q07936		0	3.81918	0	2	1908.88	-1.97275	41.6532	0
	High	DIISDTSGEFR	1	1	1	Q07936		0	2.74632	0	2	1239.59	0.805058	36.0437	0
	Medium	DALNIETAIK	1	1	1	Q07936		0	2.27831	0	2	1087.6	-0.681215	35.8853	0
Q63468	Phosphoribosyl pyrophosphate synthase-associated protein 1 OS=Rattus norvegicus OX=10116 GN=Prpsap1 PE=1 SV=1 - [KPRA_RAT]	8.66132	10.96	2	3	3	3	356	39.4106	7.18115
	A2	Sequence	# PSMs	# Proteins	# Protein Groups	Protein Group Accessions	Modifications	ΔCn	XCorr	Probability	Charge	MH+ [Da]	ΔM [ppm]	RT [min]	# Missed Cleavages
	High	GQDIFIIQTIPR	1	2	1	Q63468		0	2.97359	0	2	1400.79	0.0208099	45.5986	0
	High	VFSANSTAAcTELAK	1	2	1	Q63468	C10(Carbamidomethyl)	0	2.88109	0	2	1569.77	5.40058	28.1295	0
	High	SVVYQETNGETR	1	2	1	Q63468		0	2.80664	0	2	1382.66	0.632028	17.9972	0
F1M779	Clathrin heavy chain OS=Rattus norvegicus OX=10116 GN=Cltc PE=1 SV=1 - [F1M779_RAT]	8.44195	1.91	2	3	3	3	1675	191.438	5.69385
	A2	Sequence	# PSMs	# Proteins	# Protein Groups	Protein Group Accessions	Modifications	ΔCn	XCorr	Probability	Charge	MH+ [Da]	ΔM [ppm]	RT [min]	# Missed Cleavages
	Medium	ALEHFTDLYDIK	1	2	1	F1M779		0	2.98016	0	3	1464.74	-0.311616	38.7312	0
	High	ESNcYDPER	1	2	1	F1M779	C4(Carbamidomethyl)	0	2.73228	0	2	1169.45	-0.633916	14.0966	0
	High	IYIDSNNNPER	1	2	1	F1M779		0	2.72951	0	2	1334.64	1.30388	21.6862	0
Q6AYT3	tRNA-splicing ligase RtcB homolog OS=Rattus norvegicus OX=10116 GN=Rtcb PE=2 SV=1 - [RTCB_RAT]	8.31442	7.52	1	3	3	3	505	55.2139	7.2251
	A2	Sequence	# PSMs	# Proteins	# Protein Groups	Protein Group Accessions	Modifications	ΔCn	XCorr	Probability	Charge	MH+ [Da]	ΔM [ppm]	RT [min]	# Missed Cleavages
	High	TNLDESDVQPVK	1	1	1	Q6AYT3		0	3.34474	0	2	1344.67	1.5588	23.1508	0
	High	QIGNVAALPGIVHR	1	1	1	Q6AYT3		0	2.66762	0	2	1444.84	1.72103	34.8206	0
	Medium	GGGVGGFLPAmK	1	1	1	Q6AYT3	M11(Oxidation)	0	2.30206	0	2	1106.57	0.621653	31.481	0
Q3B8Q1	Nucleolar RNA helicase 2 OS=Rattus norvegicus OX=10116 GN=Ddx21 PE=2 SV=1 - [DDX21_RAT]	8.19739	4.22	2	3	3	3	782	85.9126	9.33447
	A2	Sequence	# PSMs	# Proteins	# Protein Groups	Protein Group Accessions	Modifications	ΔCn	XCorr	Probability	Charge	MH+ [Da]	ΔM [ppm]	RT [min]	# Missed Cleavages
	High	GVNFLFPIQAK	1	2	1	Q3B8Q1		0	3.05122	0	2	1233.7	1.83208	47.8296	0
	High	TFSFAIPLIEK	1	2	1	Q3B8Q1		0	2.61498	0	2	1265.72	8.56412	52.0333	0
	High	STYEQVDLIGK	1	1	1	Q3B8Q1		0	2.53119	0	2	1252.64	2.25259	31.9435	0
A0A0A0MY07	Ubiquitin carboxyl-terminal hydrolase 15 OS=Rattus norvegicus OX=10116 GN=Usp15 PE=1 SV=1 - [A0A0A0MY07_RAT]	7.97002	3.05	2	3	3	3	952	109.171	5.10986
	A2	Sequence	# PSMs	# Proteins	# Protein Groups	Protein Group Accessions	Modifications	ΔCn	XCorr	Probability	Charge	MH+ [Da]	ΔM [ppm]	RT [min]	# Missed Cleavages
	High	LcENGNmNNVVTR	1	2	1	A0A0A0MY07	C2(Carbamidomethyl); M7(Oxidation)	0	3.29387	0	2	1536.69	1.64758	16.9946	0
	High	SDIATLLK	1	2	1	A0A0A0MY07		0	2.53548	0	2	860.51	1.10503	34.388	0
	Medium	IFNIPDEK	1	2	1	A0A0A0MY07		0	2.14067	0	2	975.516	1.14025	32.7083	0
B5DEZ4	Tcerg1 protein OS=Rattus norvegicus OX=10116 GN=Tcerg1 PE=1 SV=1 - [B5DEZ4_RAT]	7.92331	3.16	2	3	3	3	1077	121.671	8.88037
	A2	Sequence	# PSMs	# Proteins	# Protein Groups	Protein Group Accessions	Modifications	ΔCn	XCorr	Probability	Charge	MH+ [Da]	ΔM [ppm]	RT [min]	# Missed Cleavages
	High	LIQESDQHLK	1	2	1	B5DEZ4		0	3.15878	0	2	1210.64	0.466508	15.3369	0
	Medium	GPPPPPTASEPTR	1	2	1	B5DEZ4		0	2.42648	0	2	1303.66	0.33527	17.7055	0
	Medium	YLVLDcVPEER	1	2	1	B5DEZ4	C6(Carbamidomethyl)	0	2.33804	0	2	1392.69	1.63059	37.569	0
A0A0G2QBZ8	LUC7-like (S. cerevisiae) OS=Rattus norvegicus OX=10116 GN=Luc7l PE=2 SV=1 - [A0A0G2QBZ8_RAT]	7.90729	12.13	2	1	3	3	272	32.5039	10.2427
	A2	Sequence	# PSMs	# Proteins	# Protein Groups	Protein Group Accessions	Modifications	ΔCn	XCorr	Probability	Charge	MH+ [Da]	ΔM [ppm]	RT [min]	# Missed Cleavages
	High	AEQLGAEGNVDESQK	1	2	1	A0A0G2QBZ8		0	3.23282	0	2	1574.73	1.4375	18.4478	0
	Medium	VHELNEEIGK	1	3	2	B2RYP6;A0A0G2QBZ8		0	2.36726	0	2	1167.6	0.130384	18.2825	0
	Medium	ADYEIASK	1	3	2	B2RYP6;A0A0G2QBZ8		0	2.30722	0	2	896.437	0.749419	17.1203	0
Q68FQ0	T-complex protein 1 subunit epsilon OS=Rattus norvegicus OX=10116 GN=Cct5 PE=1 SV=1 - [TCPE_RAT]	7.90687	5.91	2	3	3	3	541	59.4988	5.71924
	A2	Sequence	# PSMs	# Proteins	# Protein Groups	Protein Group Accessions	Modifications	ΔCn	XCorr	Probability	Charge	MH+ [Da]	ΔM [ppm]	RT [min]	# Missed Cleavages
	High	IAILTcPFEPPKPK	1	1	1	Q68FQ0	C6(Carbamidomethyl)	0	2.99433	0	2	1610.9	2.70517	38.1728	0
	High	IADGYEQAAR	1	1	1	Q68FQ0		0	2.60538	0	2	1093.53	0.631351	17.5935	0
	Medium	IAIQHLDK	1	2	1	Q68FQ0		0	2.30716	0	2	937.547	0.233832	18.5752	0
A0A0G2JXA3	Mast cell protease 8-like OS=Rattus norvegicus OX=10116 GN=Mcpt8 PE=3 SV=1 - [A0A0G2JXA3_RAT]	7.8932	13.08	7	1	3	3	214	23.5778	8.89502
	A2	Sequence	# PSMs	# Proteins	# Protein Groups	Protein Group Accessions	Modifications	ΔCn	XCorr	Probability	Charge	MH+ [Da]	ΔM [ppm]	RT [min]	# Missed Cleavages
	High	HYcGGFLVAK	1	2	1	A0A0G2JXA3	C3(Carbamidomethyl)	0	2.68567	0	2	1151.57	0.558405	25.5184	0
	High	FNDImLLK	1	4	2	A0A0G2JXA3;M0R9B5	M5(Oxidation)	0	2.61911	0	2	1009.54	2.12356	36.2795	0
	High	ISSFIPWIQK	1	12	2	M0R9B5;A0A0G2JXA3		0	2.58841	0	2	1218.69	0.389707	47.7847	0
G3V679	Transferrin receptor protein 1 OS=Rattus norvegicus OX=10116 GN=Tfrc PE=1 SV=1 - [G3V679_RAT]	7.82775	4.34	2	3	3	3	761	85.8223	6.17627
	A2	Sequence	# PSMs	# Proteins	# Protein Groups	Protein Group Accessions	Modifications	ΔCn	XCorr	Probability	Charge	MH+ [Da]	ΔM [ppm]	RT [min]	# Missed Cleavages
	High	LAADEEENADSNmK	1	1	1	G3V679	M13(Oxidation)	0	3.30339	0	2	1552.64	-0.0852063	12.9627	0
	Medium	ILNIFGVIK	1	2	1	G3V679		0	2.28966	0	2	1016.65	1.48599	50.3948	0
	Medium	SSVGTGLLLK	1	2	1	G3V679		0	2.23471	0	2	974.589	1.31519	32.4494	0
B6DTP5	DEAD (Asp-Glu-Ala-Asp) box polypeptide 5 (Fragment) OS=Rattus norvegicus OX=10116 GN=Ddx5 PE=2 SV=1 - [B6DTP5_RAT]	7.77514	5.7	4	2	3	3	614	69.0687	8.85107
	A2	Sequence	# PSMs	# Proteins	# Protein Groups	Protein Group Accessions	Modifications	ΔCn	XCorr	Probability	Charge	MH+ [Da]	ΔM [ppm]	RT [min]	# Missed Cleavages
	High	GDGPIcLVLAPTR	1	4	1	B6DTP5	C6(Carbamidomethyl)	0	2.69878	0	2	1368.73	0.297545	42.1821	0
	High	mLDmGFEPQIR	1	10	2	B6DTP5;D4ADE8	M1(Oxidation); M4(Oxidation)	0	2.54581	0	2	1368.63	2.48889	32.7868	0
	High	TTYLVLDEADR	1	2	1	B6DTP5		0	2.53055	0	2	1295.65	-1.37199	35.3471	0
Q5XIM7	Lysine--tRNA ligase OS=Rattus norvegicus OX=10116 GN=Kars PE=1 SV=1 - [SYK_RAT]	7.54409	5.91	1	3	3	3	626	71.5776	6.59521
	A2	Sequence	# PSMs	# Proteins	# Protein Groups	Protein Group Accessions	Modifications	ΔCn	XCorr	Probability	Charge	MH+ [Da]	ΔM [ppm]	RT [min]	# Missed Cleavages
	High	EIcNAYTELNDPVR	1	1	1	Q5XIM7	C3(Carbamidomethyl)	0	2.72914	0	2	1693.79	3.31901	34.7368	0
	Medium	LPETSLFETEETRK	1	1	1	Q5XIM7		0	2.46341	0	2	1679.85	0.69638	32.4994	1
	Medium	mLVVGGIDR	1	1	1	Q5XIM7	M1(Oxidation)	0	2.35154	0	2	975.528	-1.08812	26.925	0
P18422	Proteasome subunit alpha type-3 OS=Rattus norvegicus OX=10116 GN=Psma3 PE=1 SV=3 - [PSA3_RAT]	7.49776	12.16	2	3	3	3	255	28.4011	5.43994
	A2	Sequence	# PSMs	# Proteins	# Protein Groups	Protein Group Accessions	Modifications	ΔCn	XCorr	Probability	Charge	MH+ [Da]	ΔM [ppm]	RT [min]	# Missed Cleavages
	High	AVENSSTAIGIR	1	2	1	P18422		0	2.92585	0	2	1217.65	0.68845	23.5023	0
	Medium	VFQVEYAmK	1	2	1	P18422	M8(Oxidation)	0	2.32848	0	2	1130.56	1.39924	27.9973	0
	Medium	SNFGYNIPLK	1	2	1	P18422		0	2.24342	0	2	1152.61	0.391208	36.644	0
Q9JKB7	Guanine deaminase OS=Rattus norvegicus OX=10116 GN=Gda PE=1 SV=1 - [Q9JKB7_RAT]	7.49379	6.17	2	3	3	3	454	50.8687	5.71924
	A2	Sequence	# PSMs	# Proteins	# Protein Groups	Protein Group Accessions	Modifications	ΔCn	XCorr	Probability	Charge	MH+ [Da]	ΔM [ppm]	RT [min]	# Missed Cleavages
	High	NIEEVYVGGK	1	2	1	Q9JKB7		0	2.6342	0	2	1107.57	-2.3782	26.8781	0
	High	DFDALLINPR	1	2	1	Q9JKB7		0	2.59162	0	2	1173.63	-0.556693	44.7157	0
	Medium	FVSEmLQK	1	2	1	Q9JKB7	M5(Oxidation)	0	2.26796	0	2	997.506	3.20245	20.5857	0
P17764	Acetyl-CoA acetyltransferase, mitochondrial OS=Rattus norvegicus OX=10116 GN=Acat1 PE=1 SV=1 - [THIL_RAT]	7.41987	10.14	1	2	2	2	424	44.6664	8.76318
	A2	Sequence	# PSMs	# Proteins	# Protein Groups	Protein Group Accessions	Modifications	ΔCn	XCorr	Probability	Charge	MH+ [Da]	ΔM [ppm]	RT [min]	# Missed Cleavages
	Medium	ENGTVTAANASTLNDGAAAVVLmTAEAAQR	1	1	1	P17764	M23(Oxidation)	0	3.72805	0	3	2933.44	4.60879	49.027	0
	High	FANEITPITISVK	1	1	1	P17764		0	3.69183	0	2	1432.81	1.49287	41.5327	0
A0A0G2JXB1	Galectin OS=Rattus norvegicus OX=10116 GN=Lgals3 PE=1 SV=1 - [A0A0G2JXB1_RAT]	7.32922	14.29	8	3	3	3	252	26.319	8.57275
	A2	Sequence	# PSMs	# Proteins	# Protein Groups	Protein Group Accessions	Modifications	ΔCn	XCorr	Probability	Charge	MH+ [Da]	ΔM [ppm]	RT [min]	# Missed Cleavages
	Medium	VAVNDVHLLQYNHR	1	8	1	A0A0G2JXB1		0	3.01347	0	3	1677.88	-0.993569	29.2565	0
	Medium	GNDIAFHFNPR	1	8	1	A0A0G2JXB1		0	2.17544	0	2	1287.62	0.490403	31.5202	0
	Medium	IQVLVEADHFK	1	8	1	A0A0G2JXB1		0	2.14032	0	2	1298.71	-0.749294	32.9342	0
Q6TXE9	Glutamyl-prolyl-tRNA synthetase OS=Rattus norvegicus OX=10116 GN=Eprs PE=1 SV=1 - [Q6TXE9_RAT]	7.26831	2.15	3	2	2	2	1486	166.676	7.50342
	A2	Sequence	# PSMs	# Proteins	# Protein Groups	Protein Group Accessions	Modifications	ΔCn	XCorr	Probability	Charge	MH+ [Da]	ΔM [ppm]	RT [min]	# Missed Cleavages
	High	SQGSGLSSGGAGEGQGPK	1	2	1	Q6TXE9		0	3.85159	0	2	1560.73	2.71173	13.0803	0
	High	DQDVEPGAPSmGAK	1	3	1	Q6TXE9	M11(Oxidation)	0	3.41672	0	2	1417.63	1.74767	15.2676	0
C0JPT7	Filamin A OS=Rattus norvegicus OX=10116 GN=Flna PE=1 SV=1 - [C0JPT7_RAT]	7.14948	1.48	1	3	3	3	2639	280.32	6.03662
	A2	Sequence	# PSMs	# Proteins	# Protein Groups	Protein Group Accessions	Modifications	ΔCn	XCorr	Probability	Charge	MH+ [Da]	ΔM [ppm]	RT [min]	# Missed Cleavages
	High	VTYTPmAPGSYLISIK	1	1	1	C0JPT7	M6(Oxidation)	0	2.73196	0	2	1756.92	-1.83686	43.5467	0
	Medium	YGGPYHIGGSPFK	1	1	1	C0JPT7		0	2.2166	0	2	1379.67	0.222404	31.13	0
	Medium	ENGVYLIDVK	1	1	1	C0JPT7		0	2.20092	0	2	1149.62	2.20944	36.1234	0
Q4QQW4	Histone deacetylase 1 OS=Rattus norvegicus OX=10116 GN=Hdac1 PE=1 SV=1 - [HDAC1_RAT]	7.0593	6.85	4	3	3	3	482	55.0577	5.47803
	A2	Sequence	# PSMs	# Proteins	# Protein Groups	Protein Group Accessions	Modifications	ΔCn	XCorr	Probability	Charge	MH+ [Da]	ΔM [ppm]	RT [min]	# Missed Cleavages
	High	YYAVNYPLR	1	2	1	Q4QQW4		0	2.49454	0	2	1158.6	1.10071	33.8576	0
	Medium	SIRPDNmSEYSK	1	4	1	Q4QQW4	M7(Oxidation)	0	2.42165	0	2	1442.66	0.374749	13.0216	0
	Medium	YGEYFPGTGDLR	1	4	1	Q4QQW4		0	2.14311	0	2	1374.63	-0.627008	36.9047	0
P62828	GTP-binding nuclear protein Ran OS=Rattus norvegicus OX=10116 GN=Ran PE=1 SV=3 - [RAN_RAT]	7.03016	13.43	3	3	3	3	216	24.4076	7.48877
	A2	Sequence	# PSMs	# Proteins	# Protein Groups	Protein Group Accessions	Modifications	ΔCn	XCorr	Probability	Charge	MH+ [Da]	ΔM [ppm]	RT [min]	# Missed Cleavages
	High	LVLVGDGGTGK	1	3	1	P62828		0	2.63082	0	2	1015.58	0.414163	25.5162	0
	Medium	NLQYYDISAK	1	3	1	P62828		0	2.20203	0	2	1214.61	0.661391	31.0186	0
	Medium	HLTGEFEK	1	3	1	P62828		0	2.19731	0	2	960.479	0.637469	14.9348	0
P85968	6-phosphogluconate dehydrogenase, decarboxylating OS=Rattus norvegicus OX=10116 GN=Pgd PE=1 SV=1 - [6PGD_RAT]	6.89801	5.8	3	2	2	2	483	53.202	7.02002
	A2	Sequence	# PSMs	# Proteins	# Protein Groups	Protein Group Accessions	Modifications	ΔCn	XCorr	Probability	Charge	MH+ [Da]	ΔM [ppm]	RT [min]	# Missed Cleavages
	High	GILFVGSGVSGGEEGAR	1	3	1	P85968		0	3.82423	0	2	1591.81	0.371758	37.9854	0
	High	AGQAVDDFIEK	1	3	1	P85968		0	3.07378	0	2	1192.58	0.0075089	30.0759	0
Q5BJZ3	Nicotinamide nucleotide transhydrogenase OS=Rattus norvegicus OX=10116 GN=Nnt PE=1 SV=1 - [Q5BJZ3_RAT]	6.74382	2.58	1	2	2	2	1086	113.796	7.88428
	A2	Sequence	# PSMs	# Proteins	# Protein Groups	Protein Group Accessions	Modifications	ΔCn	XCorr	Probability	Charge	MH+ [Da]	ΔM [ppm]	RT [min]	# Missed Cleavages
	High	QGFNVVVESGAGEASK	1	1	1	Q5BJZ3		0	3.94918	0	2	1578.78	0.705507	31.1711	0
	High	SLGAEPLEVDLK	1	1	1	Q5BJZ3		0	2.79464	0	2	1270.69	1.27337	38.0137	0
D3ZSY4	Eosinophil peroxidase OS=Rattus norvegicus OX=10116 GN=Epx PE=1 SV=1 - [D3ZSY4_RAT]	6.48716	3.5	1	2	2	2	715	81.2295	10.1401
	A2	Sequence	# PSMs	# Proteins	# Protein Groups	Protein Group Accessions	Modifications	ΔCn	XCorr	Probability	Charge	MH+ [Da]	ΔM [ppm]	RT [min]	# Missed Cleavages
	High	LLSQASGcALQDQVEK	1	1	1	D3ZSY4	C8(Carbamidomethyl)	0	4.2082	0	2	1746.87	2.04535	30.1922	0
	Medium	NGFLLPLVR	1	1	1	D3ZSY4		0	2.27896	0	2	1028.63	2.36215	47.4314	0
M0RD14	Pyruvate kinase OS=Rattus norvegicus OX=10116 PE=3 SV=2 - [M0RD14_RAT]	6.40866	5.35	4	2	2	2	486	52.7393	7.82568
	A2	Sequence	# PSMs	# Proteins	# Protein Groups	Protein Group Accessions	Modifications	ΔCn	XCorr	Probability	Charge	MH+ [Da]	ΔM [ppm]	RT [min]	# Missed Cleavages
	High	GVNLPGAAVDLPAVSEK	1	4	1	M0RD14		0	3.95932	0	2	1636.89	2.60352	41.1003	0
	Medium	GDYPLEAVR	1	4	1	M0RD14		0	2.44933	0	2	1019.52	1.1888	29.4486	0
Q8VD80	Fragile X mental retardation protein (Fragment) OS=Rattus norvegicus OX=10116 PE=2 SV=1 - [Q8VD80_RAT]	6.28978	12.07	5	2	2	2	174	20.176	5.30029
	A2	Sequence	# PSMs	# Proteins	# Protein Groups	Protein Group Accessions	Modifications	ΔCn	XCorr	Probability	Charge	MH+ [Da]	ΔM [ppm]	RT [min]	# Missed Cleavages
	High	DINESDEVEVYSR	1	3	1	Q8VD80		0	4.14118	0	2	1554.69	0.745782	30.098	0
	Medium	LEVPEDLR	1	5	1	Q8VD80		0	2.1486	0	2	970.52	-0.196868	31.1764	0
P07153	Dolichyl-diphosphooligosaccharide--protein glycosyltransferase subunit 1 OS=Rattus norvegicus OX=10116 GN=Rpn1 PE=2 SV=1 - [RPN1_RAT]	6.18797	4.46	2	2	2	2	605	68.2616	6.50732
	A2	Sequence	# PSMs	# Proteins	# Protein Groups	Protein Group Accessions	Modifications	ΔCn	XCorr	Probability	Charge	MH+ [Da]	ΔM [ppm]	RT [min]	# Missed Cleavages
	High	GEDEEDNNLEVR	1	2	1	P07153		0	3.65509	0	2	1418.6	-0.262631	20.1695	0
	High	ASSFVLALEPELESR	1	2	1	P07153		0	2.53288	0	2	1647.85	-3.46772	48.5945	0
C9WPN6	Eukaryotic translation initiation factor 2 subunit 3, Y-linked OS=Rattus norvegicus OX=10116 GN=Eif2s3y PE=2 SV=2 - [IF2H_RAT]	6.16621	5.93	2	2	2	2	472	51.1213	8.39697
	A2	Sequence	# PSMs	# Proteins	# Protein Groups	Protein Group Accessions	Modifications	ΔCn	XCorr	Probability	Charge	MH+ [Da]	ΔM [ppm]	RT [min]	# Missed Cleavages
	High	VGQEIEVRPGIVSK	1	2	1	C9WPN6		0	3.25037	0	2	1510.86	0.943695	26.6872	0
	High	IVLTNPVcTEVGEK	1	2	1	C9WPN6	C8(Carbamidomethyl)	0	2.91584	0	2	1558.82	1.89707	34.7099	0
P97829	Leukocyte surface antigen CD47 OS=Rattus norvegicus OX=10116 GN=Cd47 PE=1 SV=1 - [CD47_RAT]	6.14979	8.25	2	2	2	2	303	32.9738	8.63135
	A2	Sequence	# PSMs	# Proteins	# Protein Groups	Protein Group Accessions	Modifications	ΔCn	XCorr	Probability	Charge	MH+ [Da]	ΔM [ppm]	RT [min]	# Missed Cleavages
	High	VLNVEAQSTDEmFVK	1	2	1	P97829	M12(Oxidation)	0	3.70661	0	2	1725.84	1.48945	33.2728	0
	Medium	SYIFIYDGNK	1	2	1	P97829		0	2.44318	0	2	1219.6	4.02126	38.7816	0
F1LZJ4	Putative hydroxypyruvate isomerase OS=Rattus norvegicus OX=10116 GN=Hyi PE=1 SV=2 - [F1LZJ4_RAT]	6.12989	8.3	1	2	2	2	277	30.5705	5.64307
	A2	Sequence	# PSMs	# Proteins	# Protein Groups	Protein Group Accessions	Modifications	ΔCn	XCorr	Probability	Charge	MH+ [Da]	ΔM [ppm]	RT [min]	# Missed Cleavages
	High	GEmETVFVENLR	1	1	1	F1LZJ4	M3(Oxidation)	0	3.27751	0	2	1439.69	3.42981	36.1348	0
	High	GEmGLGAVPGR	1	1	1	F1LZJ4	M3(Oxidation)	0	2.85238	0	2	1059.53	0.881852	21.7461	0
G3V6H2	Pre-mRNA processing factor 8, isoform CRA_a OS=Rattus norvegicus OX=10116 GN=Prpf8 PE=1 SV=1 - [G3V6H2_RAT]	6.1251	1.03	2	2	2	2	2335	273.443	8.83643
	A2	Sequence	# PSMs	# Proteins	# Protein Groups	Protein Group Accessions	Modifications	ΔCn	XCorr	Probability	Charge	MH+ [Da]	ΔM [ppm]	RT [min]	# Missed Cleavages
	High	NNVNVASLTQSEIR	1	2	1	G3V6H2		0	3.15104	0	2	1544.8	-2.3637	34.1053	0
	High	TAEEVAALIR	1	1	1	G3V6H2		0	2.97406	0	2	1072.6	2.17889	34.4841	0
D3ZM21	Catechol-O-methyltransferase domain containing 1 (Predicted), isoform CRA_a OS=Rattus norvegicus OX=10116 GN=Comtd1 PE=1 SV=1 - [D3ZM21_RAT]	6.01361	8.02	1	2	2	2	262	28.9686	8.76318
	A2	Sequence	# PSMs	# Proteins	# Protein Groups	Protein Group Accessions	Modifications	ΔCn	XCorr	Probability	Charge	MH+ [Da]	ΔM [ppm]	RT [min]	# Missed Cleavages
	High	VVTcEVDAEPPK	1	1	1	D3ZM21	C4(Carbamidomethyl)	0	3.11367	0	2	1343.65	1.96546	21.8294	0
	High	GEVLQPQPK	1	1	1	D3ZM21		0	2.89994	0	2	995.553	1.32693	15.8144	0
F1LMC7	Septin-7 OS=Rattus norvegicus OX=10116 GN=Sept7 PE=1 SV=3 - [F1LMC7_RAT]	5.93513	6.19	5	2	2	2	436	50.5479	8.57275
	A2	Sequence	# PSMs	# Proteins	# Protein Groups	Protein Group Accessions	Modifications	ΔCn	XCorr	Probability	Charge	MH+ [Da]	ΔM [ppm]	RT [min]	# Missed Cleavages
	High	IYEFPETDDEEENK	1	5	1	F1LMC7		0	3.22747	0	2	1757.75	3.49392	31.9593	0
	High	ADTLTPEEcQQFK	1	5	1	F1LMC7	C9(Carbamidomethyl)	0	2.70765	0	2	1566.71	-0.011797	27.4948	0
D4A4J0	SPT16 homolog, facilitates chromatin-remodeling subunit OS=Rattus norvegicus OX=10116 GN=Supt16h PE=1 SV=1 - [D4A4J0_RAT]	5.92934	2.48	1	2	2	2	1047	119.79	5.65576
	A2	Sequence	# PSMs	# Proteins	# Protein Groups	Protein Group Accessions	Modifications	ΔCn	XCorr	Probability	Charge	MH+ [Da]	ΔM [ppm]	RT [min]	# Missed Cleavages
	High	GNENANGAPAITLLVR	1	1	1	D4A4J0		0	3.69189	0	2	1609.87	0.17585	41.3415	0
	Medium	VmEIVDADEK	1	1	1	D4A4J0	M2(Oxidation)	0	2.23745	0	2	1164.55	1.34499	19.5316	0
B0BNM1	NAD(P)H-hydrate epimerase OS=Rattus norvegicus OX=10116 GN=Naxe PE=2 SV=1 - [NNRE_RAT]	5.92719	10.64	1	2	2	2	282	30.8707	6.88818
	A2	Sequence	# PSMs	# Proteins	# Protein Groups	Protein Group Accessions	Modifications	ΔCn	XCorr	Probability	Charge	MH+ [Da]	ΔM [ppm]	RT [min]	# Missed Cleavages
	High	LFGYQPTIYYPK	1	1	1	B0BNM1		0	2.96471	0	2	1489.78	3.54303	44.2945	0
	High	GNPSGIQPDLLISLTAPK	1	1	1	B0BNM1		0	2.96248	0	2	1821.02	3.50502	49.6913	0
F1M953	Stress-70 protein, mitochondrial OS=Rattus norvegicus OX=10116 GN=Hspa9 PE=1 SV=1 - [F1M953_RAT]	5.9008	3.83	2	2	2	2	679	73.6988	6.16357
	A2	Sequence	# PSMs	# Proteins	# Protein Groups	Protein Group Accessions	Modifications	ΔCn	XCorr	Probability	Charge	MH+ [Da]	ΔM [ppm]	RT [min]	# Missed Cleavages
	High	EQQIVIQSSGGLSK	1	2	1	F1M953		0	3.15796	0	2	1473.79	-0.905822	27.0592	0
	High	QAASSLQQASLK	1	2	1	F1M953		0	2.74284	0	2	1231.66	0.371108	20.4323	0
P53676	AP-3 complex subunit mu-1 OS=Rattus norvegicus OX=10116 GN=Ap3m1 PE=1 SV=1 - [AP3M1_RAT]	5.87106	7.42	4	2	2	2	418	46.9514	6.93213
	A2	Sequence	# PSMs	# Proteins	# Protein Groups	Protein Group Accessions	Modifications	ΔCn	XCorr	Probability	Charge	MH+ [Da]	ΔM [ppm]	RT [min]	# Missed Cleavages
	Medium	VVLNmNLTPTQGSYTFDPVTK	1	2	1	P53676	M5(Oxidation)	0	3.61601	0	3	2341.18	0.737385	41.8922	0
	Medium	IQQLAISGLK	1	4	1	P53676		0	2.25506	0	2	1070.66	0.376275	33.5769	0
Q6AYQ8	Acylpyruvase FAHD1, mitochondrial OS=Rattus norvegicus OX=10116 GN=Fahd1 PE=1 SV=1 - [FAHD1_RAT]	5.86936	13.57	1	2	2	2	221	24.4646	7.73779
	A2	Sequence	# PSMs	# Proteins	# Protein Groups	Protein Group Accessions	Modifications	ΔCn	XCorr	Probability	Charge	MH+ [Da]	ΔM [ppm]	RT [min]	# Missed Cleavages
	High	SFTSScPVSAFVPK	1	1	1	Q6AYQ8	C6(Carbamidomethyl)	0	3.4476	0	2	1513.73	-2.63608	39.8776	0
	Medium	IITLEEGDLILTGTPK	1	1	1	Q6AYQ8		0	2.42177	0	2	1712.97	0.816547	48.2083	0
F1LST1	Fibronectin OS=Rattus norvegicus OX=10116 GN=Fn1 PE=1 SV=3 - [F1LST1_RAT]	5.848	0.96	3	2	2	2	2387	262.591	5.80811
	A2	Sequence	# PSMs	# Proteins	# Protein Groups	Protein Group Accessions	Modifications	ΔCn	XCorr	Probability	Charge	MH+ [Da]	ΔM [ppm]	RT [min]	# Missed Cleavages
	High	SYTITGLQPGTDYK	1	3	1	F1LST1		0	3.49512	0	2	1543.77	2.41255	34.4392	0
	Medium	VGDTYERPK	1	3	1	F1LST1		0	2.35287	0	2	1064.54	0.244063	7.45038	0
A0A0G2K0S2	RoBo-1 OS=Rattus norvegicus OX=10116 GN=LOC24906 PE=1 SV=1 - [A0A0G2K0S2_RAT]	5.82027	10.09	2	2	2	2	218	23.9357	7.85498
	A2	Sequence	# PSMs	# Proteins	# Protein Groups	Protein Group Accessions	Modifications	ΔCn	XCorr	Probability	Charge	MH+ [Da]	ΔM [ppm]	RT [min]	# Missed Cleavages
	High	IDTScVSGSPPLR	1	2	1	A0A0G2K0S2	C5(Carbamidomethyl)	0	3.28444	0	2	1388.69	2.88654	26.5055	0
	High	NVIILNNIK	1	2	1	A0A0G2K0S2		0	2.53583	0	2	1040.65	0.690873	34.5407	0
D4A488	Elastase 2, neutrophil (Predicted) OS=Rattus norvegicus OX=10116 GN=Elane PE=3 SV=1 - [D4A488_RAT]	5.72756	7.01	1	2	2	2	271	29.5381	9.27588
	A2	Sequence	# PSMs	# Proteins	# Protein Groups	Protein Group Accessions	Modifications	ΔCn	XCorr	Probability	Charge	MH+ [Da]	ΔM [ppm]	RT [min]	# Missed Cleavages
	High	IFENGFDPSR	1	1	1	D4A488		0	3.02451	0	2	1181.56	1.77329	31.9229	0
	High	VNVcTLVPR	1	1	1	D4A488	C4(Carbamidomethyl)	0	2.70305	0	2	1057.58	-1.5027	32.8765	0
A0A0G2JVS2	Proliferation-associated protein 2G4 OS=Rattus norvegicus OX=10116 GN=Pa2g4 PE=1 SV=1 - [A0A0G2JVS2_RAT]	5.69842	4.04	2	1	1	2	272	30.2984	6.18896
	A2	Sequence	# PSMs	# Proteins	# Protein Groups	Protein Group Accessions	Modifications	ΔCn	XCorr	Probability	Charge	MH+ [Da]	ΔM [ppm]	RT [min]	# Missed Cleavages
	High	GDAmImEETGK	2	2	1	A0A0G2JVS2	M4(Oxidation); M6(Oxidation)	0	2.88846	0	2	1213.51	1.01801	12.3499	0
G3V983	Glutathione S-transferase OS=Rattus norvegicus OX=10116 GN=Gstm1 PE=1 SV=2 - [G3V983_RAT]	5.6886	11.11	9	2	2	2	216	25.65	7.85498
	A2	Sequence	# PSMs	# Proteins	# Protein Groups	Protein Group Accessions	Modifications	ΔCn	XCorr	Probability	Charge	MH+ [Da]	ΔM [ppm]	RT [min]	# Missed Cleavages
	High	LLLEYTDSSYEEK	1	7	1	G3V983		0	3.50143	0	2	1589.76	-0.874243	36.5967	0
	Medium	YAmGDAPDYDR	1	5	1	G3V983	M3(Oxidation)	0	2.18717	0	2	1289.51	-0.98138	18.6501	0
G3V741	Phosphate carrier protein, mitochondrial OS=Rattus norvegicus OX=10116 GN=Slc25a3 PE=1 SV=1 - [G3V741_RAT]	5.68277	6.18	3	2	2	2	356	39.5054	9.26123
	A2	Sequence	# PSMs	# Proteins	# Protein Groups	Protein Group Accessions	Modifications	ΔCn	XCorr	Probability	Charge	MH+ [Da]	ΔM [ppm]	RT [min]	# Missed Cleavages
	High	GSTASQVLQR	1	3	1	G3V741		0	2.96805	0	2	1046.56	1.57963	17.7856	0
	High	IQTQPGYANTLR	1	3	1	G3V741		0	2.71472	0	2	1361.72	0.253794	25.0988	0
O35567	Bifunctional purine biosynthesis protein PURH OS=Rattus norvegicus OX=10116 GN=Atic PE=1 SV=2 - [PUR9_RAT]	5.60535	4.9	1	2	2	2	592	64.1682	7.13721
	A2	Sequence	# PSMs	# Proteins	# Protein Groups	Protein Group Accessions	Modifications	ΔCn	XCorr	Probability	Charge	MH+ [Da]	ΔM [ppm]	RT [min]	# Missed Cleavages
	High	DVSELTGFPEmLGGR	1	1	1	O35567	M11(Oxidation)	0	2.82865	0	2	1623.77	0.653097	43.4795	0
	High	DGQVIGIGAGQQSR	1	1	1	O35567		0	2.7767	0	2	1385.72	2.24786	25.274	0
Q03346	Mitochondrial-processing peptidase subunit beta OS=Rattus norvegicus OX=10116 GN=Pmpcb PE=1 SV=3 - [MPPB_RAT]	5.60153	4.5	1	2	2	2	489	54.2304	6.69775
	A2	Sequence	# PSMs	# Proteins	# Protein Groups	Protein Group Accessions	Modifications	ΔCn	XCorr	Probability	Charge	MH+ [Da]	ΔM [ppm]	RT [min]	# Missed Cleavages
	High	LcTAVSESEVAR	1	1	1	Q03346	C2(Carbamidomethyl)	0	2.97841	0	2	1321.64	0.142249	23.7412	0
	High	IDAVDAEmVR	1	1	1	Q03346	M8(Oxidation)	0	2.62313	0	2	1134.55	1.22038	23.3196	0
F1LQI1	Hydroxyacyl glutathione hydrolase OS=Rattus norvegicus OX=10116 GN=Hagh PE=1 SV=2 - [F1LQI1_RAT]	5.57425	9.06	2	2	2	2	309	34.1365	7.94287
	A2	Sequence	# PSMs	# Proteins	# Protein Groups	Protein Group Accessions	Modifications	ΔCn	XCorr	Probability	Charge	MH+ [Da]	ΔM [ppm]	RT [min]	# Missed Cleavages
	Medium	TVQQHAGETDPVTTmR	1	2	1	F1LQI1	M15(Oxidation)	0	2.854	0	3	1786.84	1.93864	15.3857	0
	High	HVEPGNTAVQEK	1	2	1	F1LQI1		0	2.72025	0	2	1308.66	1.42454	7.37103	0
P01835	Ig kappa chain C region, B allele OS=Rattus norvegicus OX=10116 PE=1 SV=1 - [KACB_RAT]	5.51691	25.47	9	2	2	2	106	11.5935	5.16064
	A2	Sequence	# PSMs	# Proteins	# Protein Groups	Protein Group Accessions	Modifications	ΔCn	XCorr	Probability	Charge	MH+ [Da]	ΔM [ppm]	RT [min]	# Missed Cleavages
	High	DSTYSmSSTLSLTK	1	8	1	P01835	M6(Oxidation)	0	2.82895	0	2	1536.71	0.118589	28.9181	0
	High	DGVLDSVTDQDSK	1	9	1	P01835		0	2.68796	0	2	1378.64	2.2405	29.0093	0
B2GUX3	DNA helicase OS=Rattus norvegicus OX=10116 GN=Mcm5 PE=2 SV=1 - [B2GUX3_RAT]	5.50246	3.27	1	2	2	2	734	82.4131	8.29443
	A2	Sequence	# PSMs	# Proteins	# Protein Groups	Protein Group Accessions	Modifications	ΔCn	XCorr	Probability	Charge	MH+ [Da]	ΔM [ppm]	RT [min]	# Missed Cleavages
	High	AIAcLLFGGSR	1	1	1	B2GUX3	C4(Carbamidomethyl)	0	2.91344	0	2	1164.62	0.399569	42.6266	0
	High	SVSPSIFGGmDmK	1	1	1	B2GUX3	M10(Oxidation); M12(Oxidation)	0	2.58902	0	2	1387.62	0.378774	30.4349	0
Q3B8P5	Psmd8 protein (Fragment) OS=Rattus norvegicus OX=10116 GN=Psmd8 PE=2 SV=1 - [Q3B8P5_RAT]	5.49165	8.42	2	2	2	2	285	32.3167	6.37939
	A2	Sequence	# PSMs	# Proteins	# Protein Groups	Protein Group Accessions	Modifications	ΔCn	XCorr	Probability	Charge	MH+ [Da]	ΔM [ppm]	RT [min]	# Missed Cleavages
	High	HPVSLEQYLmEGSYNK	1	2	1	Q3B8P5	M10(Oxidation)	0	3.32954	0	2	1910.89	-1.10431	37.9179	0
	Medium	ILFAEATR	1	2	1	Q3B8P5		0	2.16211	0	2	920.521	1.08894	30.4212	0
Q5M969	N-acylneuraminate-9-phosphatase OS=Rattus norvegicus OX=10116 GN=Nanp PE=1 SV=1 - [NANP_RAT]	5.48634	8.06	1	2	2	2	248	27.7229	5.66846
	A2	Sequence	# PSMs	# Proteins	# Protein Groups	Protein Group Accessions	Modifications	ΔCn	XCorr	Probability	Charge	MH+ [Da]	ΔM [ppm]	RT [min]	# Missed Cleavages
	Medium	LQHmTLEEDVK	1	1	1	Q5M969	M4(Oxidation)	0	2.93572	0	3	1358.66	1.24032	18.5316	0
	High	LLLLTNGDR	1	1	1	Q5M969		0	2.55062	0	2	1014.59	0.615942	34.0534	0
A0A0U1RRR6	Aminoacyl tRNA synthase complex-interacting multifunctional protein 2 (Fragment) OS=Rattus norvegicus OX=10116 GN=Aimp2 PE=1 SV=1 - [A0A0U1RRR6_RAT]	5.48596	15.51	2	2	2	2	187	21.0469	7.50342
	A2	Sequence	# PSMs	# Proteins	# Protein Groups	Protein Group Accessions	Modifications	ΔCn	XCorr	Probability	Charge	MH+ [Da]	ΔM [ppm]	RT [min]	# Missed Cleavages
	High	VLSTVHTHSSVK	1	2	1	A0A0U1RRR6		0	3.08192	0	2	1294.71	1.17935	6.14241	0
	Medium	FSVQTmcPIEGEGNIAR	1	2	1	A0A0U1RRR6	M6(Oxidation); C7(Carbamidomethyl)	0	2.40404	0	2	1924.89	1.30445	33.698	0
O08618	Phosphoribosyl pyrophosphate synthase-associated protein 2 OS=Rattus norvegicus OX=10116 GN=Prpsap2 PE=1 SV=1 - [KPRB_RAT]	5.47874	6.23	2	2	2	2	369	40.8403	7.1665
	A2	Sequence	# PSMs	# Proteins	# Protein Groups	Protein Group Accessions	Modifications	ΔCn	XCorr	Probability	Charge	MH+ [Da]	ΔM [ppm]	RT [min]	# Missed Cleavages
	High	EIQGFFNIPVDNLR	1	2	1	O08618		0	2.85608	0	2	1661.87	2.13637	51.1364	0
	High	VQVYQEPNR	1	1	1	O08618		0	2.62267	0	2	1132.58	1.33863	18.4817	0
G3V9N1	RCG21137 OS=Rattus norvegicus OX=10116 GN=Pgam5 PE=1 SV=1 - [G3V9N1_RAT]	5.30749	8.33	2	2	2	2	288	31.9805	8.67529
	A2	Sequence	# PSMs	# Proteins	# Protein Groups	Protein Group Accessions	Modifications	ΔCn	XCorr	Probability	Charge	MH+ [Da]	ΔM [ppm]	RT [min]	# Missed Cleavages
	High	HSQYNVDGSmEK	1	2	1	G3V9N1	M10(Oxidation)	0	2.73763	0	2	1410.6	1.24009	7.63047	0
	High	NVESGEDELASR	1	1	1	G3V9N1		0	2.56986	0	2	1305.59	1.45086	20.3646	0
Q6AYK9	Chromodomain Y-like protein OS=Rattus norvegicus OX=10116 GN=Cdyl PE=1 SV=1 - [CDYL_RAT]	5.30626	4.07	1	2	2	2	589	64.9901	8.74854
	A2	Sequence	# PSMs	# Proteins	# Protein Groups	Protein Group Accessions	Modifications	ΔCn	XCorr	Probability	Charge	MH+ [Da]	ΔM [ppm]	RT [min]	# Missed Cleavages
	High	ImGGASANEmLLSGR	1	1	1	Q6AYK9	M2(Oxidation); M10(Oxidation)	0	3.08101	0	2	1538.73	1.76538	27.0247	0
	Medium	mELEQANER	1	1	1	Q6AYK9	M1(Oxidation)	0	2.22525	0	2	1135.51	2.95023	10.6081	0
P39951	Cyclin-dependent kinase 1 OS=Rattus norvegicus OX=10116 GN=Cdk1 PE=1 SV=1 - [CDK1_RAT]	5.25727	8.08	1	2	2	2	297	34.113	8.41162
	A2	Sequence	# PSMs	# Proteins	# Protein Groups	Protein Group Accessions	Modifications	ΔCn	XCorr	Probability	Charge	MH+ [Da]	ΔM [ppm]	RT [min]	# Missed Cleavages
	High	LESEEEGVPSTAIR	1	1	1	P39951		0	3.0214	0	2	1516.75	0.193754	27.0111	0
	Medium	SPEVLLGSAR	1	1	1	P39951		0	2.23588	0	2	1028.57	-1.90604	28.1085	0
P05370	Glucose-6-phosphate 1-dehydrogenase OS=Rattus norvegicus OX=10116 GN=G6pdx PE=1 SV=3 - [G6PD_RAT]	5.23215	5.05	1	2	2	2	515	59.3378	6.37939
	A2	Sequence	# PSMs	# Proteins	# Protein Groups	Protein Group Accessions	Modifications	ΔCn	XCorr	Probability	Charge	MH+ [Da]	ΔM [ppm]	RT [min]	# Missed Cleavages
	High	GGYFDEFGIIR	1	1	1	P05370		0	2.85423	0	2	1273.63	4.72946	47.2345	0
	Medium	NSYVAGQYDDPASYK	1	1	1	P05370		0	2.37792	0	2	1677.74	1.55299	29.7091	0
A0A0H2UHT5	Protein phosphatase 1G OS=Rattus norvegicus OX=10116 GN=Ppm1g PE=1 SV=1 - [A0A0H2UHT5_RAT]	5.18931	4.06	3	2	2	2	542	58.6795	4.38623
	A2	Sequence	# PSMs	# Proteins	# Protein Groups	Protein Group Accessions	Modifications	ΔCn	XCorr	Probability	Charge	MH+ [Da]	ΔM [ppm]	RT [min]	# Missed Cleavages
	High	NTVELQPESGK	1	3	1	A0A0H2UHT5		0	2.71185	0	2	1201.61	1.15354	18.5834	0
	Medium	QLIVANAGDSR	1	3	1	A0A0H2UHT5		0	2.47746	0	2	1143.61	0.871971	22.1055	0
Q63610	Tropomyosin alpha-3 chain OS=Rattus norvegicus OX=10116 GN=Tpm3 PE=1 SV=2 - [TPM3_RAT]	5.13499	9.68	16	2	2	2	248	28.9887	4.77979
	A2	Sequence	# PSMs	# Proteins	# Protein Groups	Protein Group Accessions	Modifications	ΔCn	XCorr	Probability	Charge	MH+ [Da]	ΔM [ppm]	RT [min]	# Missed Cleavages
	High	IQVLQQQADDAEER	1	1	1	Q63610		0	2.86161	0	2	1642.81	3.32361	26.5148	0
	Medium	IQLVEEELDR	1	16	1	Q63610		0	2.27339	0	2	1243.65	-1.30952	34.9547	0
G3V6S5	C-1-tetrahydrofolate synthase, cytoplasmic OS=Rattus norvegicus OX=10116 GN=Mthfd1 PE=1 SV=1 - [G3V6S5_RAT]	4.96114	2.89	4	2	2	2	935	100.902	7.41553
	A2	Sequence	# PSMs	# Proteins	# Protein Groups	Protein Group Accessions	Modifications	ΔCn	XCorr	Probability	Charge	MH+ [Da]	ΔM [ppm]	RT [min]	# Missed Cleavages
	High	YVVVTGITPTPLGEGK	1	4	1	G3V6S5		0	2.81292	0	2	1630.91	2.06852	39.5562	0
	Medium	GVPTGFVLPIR	1	3	1	G3V6S5		0	2.14822	0	2	1155.69	3.48811	44.8367	0
A0A0G2KB63	Prohibitin-2 OS=Rattus norvegicus OX=10116 GN=Phb2 PE=1 SV=1 - [A0A0G2KB63_RAT]	4.95784	7.41	2	2	2	2	297	33.1479	9.83252
	A2	Sequence	# PSMs	# Proteins	# Protein Groups	Protein Group Accessions	Modifications	ΔCn	XCorr	Probability	Charge	MH+ [Da]	ΔM [ppm]	RT [min]	# Missed Cleavages
	High	IVQAEGEAEAAK	1	2	1	A0A0G2KB63		0	2.81043	0	2	1215.62	0.80197	15.625	0
	Medium	FNASQLITQR	1	2	1	A0A0G2KB63		0	2.14741	0	2	1177.63	0.562942	34.4966	0
D4ADE8	DEAD-box helicase 3, X-linked OS=Rattus norvegicus OX=10116 GN=Ddx3x PE=1 SV=2 - [D4ADE8_RAT]	4.93662	7.07	6	1	2	2	311	34.3199	7.02002
	A2	Sequence	# PSMs	# Proteins	# Protein Groups	Protein Group Accessions	Modifications	ΔCn	XCorr	Probability	Charge	MH+ [Da]	ΔM [ppm]	RT [min]	# Missed Cleavages
	High	mLDmGFEPQIR	1	10	2	B6DTP5;D4ADE8	M1(Oxidation); M4(Oxidation)	0	2.54581	0	2	1368.63	2.48889	32.7868	0
	Medium	VGSTSENITQK	1	6	1	D4ADE8		0	2.39081	0	2	1163.59	0.801675	11.964	0
P09117	Fructose-bisphosphate aldolase C OS=Rattus norvegicus OX=10116 GN=Aldoc PE=1 SV=3 - [ALDOC_RAT]	4.89857	6.06	4	1	2	2	363	39.2592	7.12256
	A2	Sequence	# PSMs	# Proteins	# Protein Groups	Protein Group Accessions	Modifications	ΔCn	XCorr	Probability	Charge	MH+ [Da]	ΔM [ppm]	RT [min]	# Missed Cleavages
	High	YSPEEIAmATVTALR	1	2	1	P09117	M8(Oxidation)	0	2.70135	0	2	1667.84	3.80827	42.3232	0
	Medium	VLAAVYK	1	6	2	P05065;P09117		0	2.19722	0	2	763.471	-0.135343	21.7589	0
Q0QEL8	Citrate synthase (Fragment) OS=Rattus norvegicus OX=10116 GN=CS PE=2 SV=1 - [Q0QEL8_RAT]	4.88855	9.01	3	2	2	2	233	26.0402	7.28369
	A2	Sequence	# PSMs	# Proteins	# Protein Groups	Protein Group Accessions	Modifications	ΔCn	XCorr	Probability	Charge	MH+ [Da]	ΔM [ppm]	RT [min]	# Missed Cleavages
	High	IVPNILLEQGK	1	3	1	Q0QEL8		0	2.61078	0	2	1223.74	1.11864	38.1548	0
	Medium	ALGFPLERPK	1	3	1	Q0QEL8		0	2.27777	0	2	1127.66	1.45414	31.4913	0
Q499U6	Non-structural maintenance of chromosomes element 1 homolog OS=Rattus norvegicus OX=10116 GN=Nsmce1 PE=2 SV=2 - [NSE1_RAT]	4.80893	6.39	2	2	2	2	266	30.6825	7.02002
	A2	Sequence	# PSMs	# Proteins	# Protein Groups	Protein Group Accessions	Modifications	ΔCn	XCorr	Probability	Charge	MH+ [Da]	ΔM [ppm]	RT [min]	# Missed Cleavages
	High	YFQSTAEPR	1	2	1	Q499U6		0	2.65712	0	2	1098.52	1.3796	19.0449	0
	Medium	EAEQVLQK	1	2	1	Q499U6		0	2.15181	0	2	944.505	0.0932511	13.3597	0
A0A0G2K064	Tyrosine-protein phosphatase non-receptor type OS=Rattus norvegicus OX=10116 GN=Ptpn6 PE=1 SV=1 - [A0A0G2K064_RAT]	4.78268	3.36	6	2	2	2	595	67.5781	7.78174
	A2	Sequence	# PSMs	# Proteins	# Protein Groups	Protein Group Accessions	Modifications	ΔCn	XCorr	Probability	Charge	MH+ [Da]	ΔM [ppm]	RT [min]	# Missed Cleavages
	High	VNAADIENR	1	5	1	A0A0G2K064		0	2.59857	0	2	1001.5	-0.808348	18.3587	0
	Medium	NQLLGPDENSK	1	6	1	A0A0G2K064		0	2.18411	0	2	1214.6	0.830848	20.2545	0
B1H223	Down syndrome critical region gene 3 OS=Rattus norvegicus OX=10116 GN=Dscr3 PE=2 SV=1 - [B1H223_RAT]	4.71421	4.04	2	1	1	2	297	32.8872	7.6792
	A2	Sequence	# PSMs	# Proteins	# Protein Groups	Protein Group Accessions	Modifications	ΔCn	XCorr	Probability	Charge	MH+ [Da]	ΔM [ppm]	RT [min]	# Missed Cleavages
	Medium	TEVPFEFPLLVK	2	2	1	B1H223		0	2.37048	0	2	1418.79	0.66367	54.9012	0
I6L9G6	RCG31562, isoform CRA_c OS=Rattus norvegicus OX=10116 GN=Tardbp PE=1 SV=1 - [I6L9G6_RAT]	4.71249	7.02	1	2	2	2	285	32.1271	6.99072
	A2	Sequence	# PSMs	# Proteins	# Protein Groups	Protein Group Accessions	Modifications	ΔCn	XCorr	Probability	Charge	MH+ [Da]	ΔM [ppm]	RT [min]	# Missed Cleavages
	High	FTEYETQVK	1	1	1	I6L9G6		0	2.50153	0	2	1144.55	0.90593	22.4513	0
	Medium	mDEADASSAVK	1	1	1	I6L9G6	M1(Oxidation)	0	2.21096	0	2	1139.49	-0.315511	9.21029	0
Q5U300	Ubiquitin-like modifier-activating enzyme 1 OS=Rattus norvegicus OX=10116 GN=Uba1 PE=1 SV=1 - [UBA1_RAT]	4.69421	2.17	1	2	2	2	1058	117.713	5.56689
	A2	Sequence	# PSMs	# Proteins	# Protein Groups	Protein Group Accessions	Modifications	ΔCn	XCorr	Probability	Charge	MH+ [Da]	ΔM [ppm]	RT [min]	# Missed Cleavages
	High	VVQGHQQLDSYK	1	1	1	Q5U300		0	2.49631	0	2	1401.72	3.09404	16.2702	0
	Medium	AENYDISPADR	1	1	1	Q5U300		0	2.1979	0	2	1250.57	1.20784	23.075	0
Q4KM35	Proteasome subunit beta type-10 OS=Rattus norvegicus OX=10116 GN=Psmb10 PE=2 SV=1 - [PSB10_RAT]	4.68054	7.69	1	1	2	2	273	29.02	6.63916
	A2	Sequence	# PSMs	# Proteins	# Protein Groups	Protein Group Accessions	Modifications	ΔCn	XCorr	Probability	Charge	MH+ [Da]	ΔM [ppm]	RT [min]	# Missed Cleavages
	Medium	DGVILGADTR	1	1	1	Q4KM35		0.2013	2.37795	0	2	1016.54	1.19659	27.193	0
	Medium	ALSSPIEPVQR	1	1	1	Q4KM35		0	2.30259	0	2	1196.66	1.18765	27.5539	0
Q4V7D1	Signal sequence receptor, alpha OS=Rattus norvegicus OX=10116 GN=Ssr1 PE=1 SV=1 - [Q4V7D1_RAT]	4.63269	6.62	5	2	2	2	287	32.1872	4.43701
	A2	Sequence	# PSMs	# Proteins	# Protein Groups	Protein Group Accessions	Modifications	ΔCn	XCorr	Probability	Charge	MH+ [Da]	ΔM [ppm]	RT [min]	# Missed Cleavages
	Medium	FLVGFTNK	1	5	1	Q4V7D1		0	2.4867	0	2	925.516	2.16162	35.191	0
	Medium	GEDFPANNIVK	1	5	1	Q4V7D1		0	2.146	0	2	1203.6	0.929542	29.9823	0
A0A0G2JZY6	Spectrin beta chain OS=Rattus norvegicus OX=10116 GN=Sptbn1 PE=1 SV=1 - [A0A0G2JZY6_RAT]	4.61135	0.78	8	2	2	2	2310	267.741	5.79541
	A2	Sequence	# PSMs	# Proteins	# Protein Groups	Protein Group Accessions	Modifications	ΔCn	XCorr	Probability	Charge	MH+ [Da]	ΔM [ppm]	RT [min]	# Missed Cleavages
	Medium	LLEVLSGER	1	4	1	A0A0G2JZY6		0	2.44408	0	2	1015.58	1.44569	33.5915	0
	Medium	IHcLENVDK	1	8	1	A0A0G2JZY6	C3(Carbamidomethyl)	0	2.16727	0	2	1127.55	0.0211966	15.8499	0
P85972	Vinculin OS=Rattus norvegicus OX=10116 GN=Vcl PE=1 SV=1 - [VINC_RAT]	4.55991	1.78	3	2	2	2	1066	116.542	6.0874
	A2	Sequence	# PSMs	# Proteins	# Protein Groups	Protein Group Accessions	Modifications	ΔCn	XCorr	Probability	Charge	MH+ [Da]	ΔM [ppm]	RT [min]	# Missed Cleavages
	Medium	mALLmAEmSR	1	3	1	P85972	M1(Oxidation); M5(Oxidation); M8(Oxidation)	0	2.40196	0	2	1200.54	1.27648	21.9289	0
	Medium	GNDIIAAAK	1	3	1	P85972		0	2.15795	0	2	872.485	1.64207	19.3285	0
F1LM82	Heterogeneous nuclear ribonucleoproteins A2/B1 OS=Rattus norvegicus OX=10116 GN=Hnrnpa2b1 PE=1 SV=3 - [F1LM82_RAT]	4.53314	6.64	5	1	2	2	301	32.4485	8.90967
	A2	Sequence	# PSMs	# Proteins	# Protein Groups	Protein Group Accessions	Modifications	ΔCn	XCorr	Probability	Charge	MH+ [Da]	ΔM [ppm]	RT [min]	# Missed Cleavages
	Medium	KLFVGGIK	1	11	3	F1LM82;Q6P6G9;Q6URK4		0	2.32447	0	2	861.557	1.85394	22.5631	1
	Medium	YHTINGHNAEVR	1	4	1	F1LM82		0	2.20867	0	2	1410.69	1.63147	11.8125	0
D4ADC1	Proline-rich 11 OS=Rattus norvegicus OX=10116 GN=Prr11 PE=4 SV=1 - [D4ADC1_RAT]	4.48361	2.72	1	1	1	2	368	41.0551	10.1841
	A2	Sequence	# PSMs	# Proteins	# Protein Groups	Protein Group Accessions	Modifications	ΔCn	XCorr	Probability	Charge	MH+ [Da]	ΔM [ppm]	RT [min]	# Missed Cleavages
	Medium	sPGGTPLNNK	2	1	1	D4ADC1	S1(TAMRA-FP)	0	2.33569	0	2	1643.84	11.3967	32.6108	0
A0A0G2K4G0	Retinoic acid-induced 1 OS=Rattus norvegicus OX=10116 GN=Rai1 PE=1 SV=1 - [A0A0G2K4G0_RAT]	4.47102	0.85	1	1	1	2	1887	200.94	8.66064
	A2	Sequence	# PSMs	# Proteins	# Protein Groups	Protein Group Accessions	Modifications	ΔCn	XCorr	Probability	Charge	MH+ [Da]	ΔM [ppm]	RT [min]	# Missed Cleavages
	Medium	AESSPGLLRRMASPQR	2	1	1	A0A0G2K4G0		0	2.32456	0	2	1755.95	12.3224	50.221	2
A0A0G2JZB7	Neuron navigator 3 OS=Rattus norvegicus OX=10116 GN=Nav3 PE=4 SV=1 - [A0A0G2JZB7_RAT]	4.46239	0.31	1	1	1	2	2254	241.389	8.6167
	A2	Sequence	# PSMs	# Proteins	# Protein Groups	Protein Group Accessions	Modifications	ΔCn	XCorr	Probability	Charge	MH+ [Da]	ΔM [ppm]	RT [min]	# Missed Cleavages
	Medium	ETIEMLK	2	1	1	A0A0G2JZB7		0	2.13567	0	2	863.459	5.86812	31.9352	0
G3V8C3	Vimentin OS=Rattus norvegicus OX=10116 GN=Vim PE=1 SV=1 - [G3V8C3_RAT]	4.42932	2.15	2	1	1	2	466	53.6681	5.12256
	A2	Sequence	# PSMs	# Proteins	# Protein Groups	Protein Group Accessions	Modifications	ΔCn	XCorr	Probability	Charge	MH+ [Da]	ΔM [ppm]	RT [min]	# Missed Cleavages
	Medium	QDVDNASLAR	2	2	1	G3V8C3		0	2.24473	0	2	1088.54	2.68897	16.4435	0
A0A0G2JUV4	Mitochondrial ribosomal protein L1 OS=Rattus norvegicus OX=10116 GN=Mrpl1 PE=4 SV=1 - [A0A0G2JUV4_RAT]	4.41159	5.7	5	1	1	1	298	33.4216	9.12939
	A2	Sequence	# PSMs	# Proteins	# Protein Groups	Protein Group Accessions	Modifications	ΔCn	XCorr	Probability	Charge	MH+ [Da]	ΔM [ppm]	RT [min]	# Missed Cleavages
	High	IAEENGAAFAGGADLVK	1	5	1	A0A0G2JUV4		0	4.41159	0	2	1632.82	-0.796473	34.8651	0
P05065	Fructose-bisphosphate aldolase A OS=Rattus norvegicus OX=10116 GN=Aldoa PE=1 SV=2 - [ALDOA_RAT]	4.40272	4.12	4	1	2	2	364	39.3273	8.08936
	A2	Sequence	# PSMs	# Proteins	# Protein Groups	Protein Group Accessions	Modifications	ΔCn	XCorr	Probability	Charge	MH+ [Da]	ΔM [ppm]	RT [min]	# Missed Cleavages
	Medium	AAQEEYIK	1	2	1	P05065		0	2.20551	0	2	951.478	-0.410412	16.3289	0
	Medium	VLAAVYK	1	6	2	P05065;P09117		0	2.19722	0	2	763.471	-0.135343	21.7589	0
P50545	Tyrosine-protein kinase HCK OS=Rattus norvegicus OX=10116 GN=Hck PE=1 SV=4 - [HCK_RAT]	4.38579	2.86	1	1	1	2	524	59.1158	7.45947
	A2	Sequence	# PSMs	# Proteins	# Protein Groups	Protein Group Accessions	Modifications	ΔCn	XCorr	Probability	Charge	MH+ [Da]	ΔM [ppm]	RT [min]	# Missed Cleavages
	Medium	GDQmVVLEESGEWWK	2	1	1	P50545	M4(Oxidation)	0	2.21861	0	2	1808.79	-12.8163	42.0698	0
A0A0G2JW74	Kinesin-like protein OS=Rattus norvegicus OX=10116 GN=Kif18a PE=3 SV=1 - [A0A0G2JW74_RAT]	4.3844	3.53	2	2	2	2	764	86.4711	9.12939
	A2	Sequence	# PSMs	# Proteins	# Protein Groups	Protein Group Accessions	Modifications	ΔCn	XCorr	Probability	Charge	MH+ [Da]	ΔM [ppm]	RT [min]	# Missed Cleavages
	Medium	IcNmQKAEILmLK	1	2	1	A0A0G2JW74	C2(Carbamidomethyl); M4(Oxidation); M11(Oxidation)	0	2.2114	0	2	1623.81	-12.8966	42.5046	1
	Medium	SSEEILQLLDNGNK	1	2	1	A0A0G2JW74		0	2.173	0	2	1559.81	13.2092	40.7508	0
P10860	Glutamate dehydrogenase 1, mitochondrial OS=Rattus norvegicus OX=10116 GN=Glud1 PE=1 SV=2 - [DHE3_RAT]	4.33513	2.87	1	1	1	1	558	61.3773	8.00146
	A2	Sequence	# PSMs	# Proteins	# Protein Groups	Protein Group Accessions	Modifications	ΔCn	XCorr	Probability	Charge	MH+ [Da]	ΔM [ppm]	RT [min]	# Missed Cleavages
	High	IIAEGANGPTTPEADK	1	1	1	P10860		0	4.33513	0	2	1583.79	0.664624	21.6915	0
D3ZXB1	Mitogen-activated protein kinase kinase kinase kinase OS=Rattus norvegicus OX=10116 GN=Map4k2 PE=1 SV=1 - [D3ZXB1_RAT]	4.23884	2.05	1	1	1	1	780	86.7957	6.7124
	A2	Sequence	# PSMs	# Proteins	# Protein Groups	Protein Group Accessions	Modifications	ΔCn	XCorr	Probability	Charge	MH+ [Da]	ΔM [ppm]	RT [min]	# Missed Cleavages
	High	SLDTNEVTQEITDETR	1	1	1	D3ZXB1		0	4.23884	0	2	1850.86	0.272724	38.8287	0
D4A4T9	Cysteine and histidine-rich domain-containing protein 1 OS=Rattus norvegicus OX=10116 GN=Chordc1 PE=3 SV=1 - [CHRD1_RAT]	4.1531	5.44	1	1	1	1	331	37.3377	7.89893
	A2	Sequence	# PSMs	# Proteins	# Protein Groups	Protein Group Accessions	Modifications	ΔCn	XCorr	Probability	Charge	MH+ [Da]	ΔM [ppm]	RT [min]	# Missed Cleavages
	High	LSSGNEEDKKEEDSDEIK	1	1	1	D4A4T9		0	4.1531	0	3	2051.93	0.998547	12.1664	2
Q6P503	ATPase H+-transporting V1 subunit D OS=Rattus norvegicus OX=10116 GN=Atp6v1d PE=1 SV=1 - [Q6P503_RAT]	3.96568	6.48	1	1	1	1	247	28.2913	9.45166
	A2	Sequence	# PSMs	# Proteins	# Protein Groups	Protein Group Accessions	Modifications	ΔCn	XCorr	Probability	Charge	MH+ [Da]	ΔM [ppm]	RT [min]	# Missed Cleavages
	High	FTAGDFSTTVIQNVNK	1	1	1	Q6P503		0	3.96568	0	2	1741.88	0.44726	41.3722	0
P30835	ATP-dependent 6-phosphofructokinase, liver type OS=Rattus norvegicus OX=10116 GN=Pfkl PE=1 SV=3 - [PFKAL_RAT]	3.88944	2.44	3	1	1	1	780	85.2844	7.40088
	A2	Sequence	# PSMs	# Proteins	# Protein Groups	Protein Group Accessions	Modifications	ΔCn	XCorr	Probability	Charge	MH+ [Da]	ΔM [ppm]	RT [min]	# Missed Cleavages
	High	AIGVLTSGGDAQGmNAAVR	1	3	1	P30835	M14(Oxidation)	0	3.88944	0	2	1803.9	0.821336	28.9674	0
P82808	Glutamine--fructose-6-phosphate aminotransferase [isomerizing] 1 OS=Rattus norvegicus OX=10116 GN=Gfpt1 PE=1 SV=3 - [GFPT1_RAT]	3.80795	2.2	2	1	1	1	681	76.7783	6.84424
	A2	Sequence	# PSMs	# Proteins	# Protein Groups	Protein Group Accessions	Modifications	ΔCn	XCorr	Probability	Charge	MH+ [Da]	ΔM [ppm]	RT [min]	# Missed Cleavages
	High	GYDFESETDTETIAK	1	2	1	P82808		0	3.80795	0	2	1705.74	-0.594333	32.897	0
Q6P9U8	Eukaryotic translation initiation factor 3 subunit H OS=Rattus norvegicus OX=10116 GN=Eif3h PE=1 SV=1 - [EIF3H_RAT]	3.74675	5.4	1	1	1	1	352	39.88	6.66846
	A2	Sequence	# PSMs	# Proteins	# Protein Groups	Protein Group Accessions	Modifications	ΔCn	XCorr	Probability	Charge	MH+ [Da]	ΔM [ppm]	RT [min]	# Missed Cleavages
	High	EGTGSTATSSSSTGGAVGK	1	1	1	Q6P9U8		0	3.74675	0	2	1641.76	1.77345	7.19445	0
F1LN88	Aldehyde dehydrogenase, mitochondrial OS=Rattus norvegicus OX=10116 GN=Aldh2 PE=1 SV=2 - [F1LN88_RAT]	3.72046	2.7	2	1	1	1	519	56.4807	7.32764
	A2	Sequence	# PSMs	# Proteins	# Protein Groups	Protein Group Accessions	Modifications	ΔCn	XCorr	Probability	Charge	MH+ [Da]	ΔM [ppm]	RT [min]	# Missed Cleavages
	High	LGPALATGNVVVmK	1	2	1	F1LN88	M13(Oxidation)	0	3.72046	0	2	1385.78	1.12045	32.4417	0
D4A2N1	Arginyl-tRNA--protein transferase 1 OS=Rattus norvegicus OX=10116 GN=Ate1 PE=1 SV=1 - [D4A2N1_RAT]	3.7086	2.36	2	1	1	1	509	58.1788	8.1626
	A2	Sequence	# PSMs	# Proteins	# Protein Groups	Protein Group Accessions	Modifications	ΔCn	XCorr	Probability	Charge	MH+ [Da]	ΔM [ppm]	RT [min]	# Missed Cleavages
	High	FNQDPQAEDEGR	1	2	1	D4A2N1		0	3.7086	0	2	1405.6	0.793485	16.5619	0
Q4V8J6	YTH N(6)-methyladenosine RNA-binding protein 1 OS=Rattus norvegicus OX=10116 GN=Ythdf1 PE=1 SV=1 - [Q4V8J6_RAT]	3.70645	2.5	3	1	1	1	559	60.872	8.95361
	A2	Sequence	# PSMs	# Proteins	# Protein Groups	Protein Group Accessions	Modifications	ΔCn	XCorr	Probability	Charge	MH+ [Da]	ΔM [ppm]	RT [min]	# Missed Cleavages
	Medium	HTTSIFDDFSHYEK	1	3	1	Q4V8J6		0	3.70645	0	3	1726.78	2.7598	36.5108	0
P63039	60 kDa heat shock protein, mitochondrial OS=Rattus norvegicus OX=10116 GN=Hspd1 PE=1 SV=1 - [CH60_RAT]	3.66947	4.36	1	1	1	1	573	60.9174	6.17627
	A2	Sequence	# PSMs	# Proteins	# Protein Groups	Protein Group Accessions	Modifications	ΔCn	XCorr	Probability	Charge	MH+ [Da]	ΔM [ppm]	RT [min]	# Missed Cleavages
	Medium	LVQDVANNTNEEAGDGTTTATVLAR	1	1	1	P63039		0	3.66947	0	3	2560.25	1.75594	32.4853	0
P31722	Complement C1q subcomponent subunit C OS=Rattus norvegicus OX=10116 GN=C1qc PE=1 SV=2 - [C1QC_RAT]	3.6201	7.35	2	1	1	1	245	25.6697	8.32373
	A2	Sequence	# PSMs	# Proteins	# Protein Groups	Protein Group Accessions	Modifications	ΔCn	XCorr	Probability	Charge	MH+ [Da]	ΔM [ppm]	RT [min]	# Missed Cleavages
	High	FNSAITNPQGDYNTNTGK	1	2	1	P31722		0	3.6201	0	2	1941.9	0.981609	27.4419	0
P20767	Ig lambda-2 chain C region OS=Rattus norvegicus OX=10116 PE=4 SV=1 - [LAC2_RAT]	3.596	16.35	1	1	1	1	104	11.3106	5.98584
	A2	Sequence	# PSMs	# Proteins	# Protein Groups	Protein Group Accessions	Modifications	ΔCn	XCorr	Probability	Charge	MH+ [Da]	ΔM [ppm]	RT [min]	# Missed Cleavages
	High	ANGAPISQGVDTANPTK	1	1	1	P20767		0	3.596	0	2	1640.83	1.7726	22.4612	0
P35565	Calnexin OS=Rattus norvegicus OX=10116 GN=Canx PE=1 SV=1 - [CALX_RAT]	3.56284	2.54	1	1	1	1	591	67.2126	4.62744
	A2	Sequence	# PSMs	# Proteins	# Protein Groups	Protein Group Accessions	Modifications	ΔCn	XCorr	Probability	Charge	MH+ [Da]	ΔM [ppm]	RT [min]	# Missed Cleavages
	Medium	NKGDEEEEEEKLEEK	1	1	1	P35565		0	3.56284	0	3	1834.82	0.58326	16.3546	2
Q6P688	S-adenosylmethionine synthase OS=Rattus norvegicus OX=10116 GN=Mat2a PE=1 SV=1 - [Q6P688_RAT]	3.542	4.14	3	1	1	1	362	39.6992	5.90967
	A2	Sequence	# PSMs	# Proteins	# Protein Groups	Protein Group Accessions	Modifications	ΔCn	XCorr	Probability	Charge	MH+ [Da]	ΔM [ppm]	RT [min]	# Missed Cleavages
	High	FVIGGPQGDAGLTGR	1	3	1	Q6P688		0	3.542	0	2	1444.76	1.9785	35.1256	0
A0A0H2UHL6	Pro-cathepsin H OS=Rattus norvegicus OX=10116 GN=Ctsh PE=1 SV=1 - [A0A0H2UHL6_RAT]	3.52498	4.36	3	1	1	1	298	32.9458	7.60596
	A2	Sequence	# PSMs	# Proteins	# Protein Groups	Protein Group Accessions	Modifications	ΔCn	XCorr	Probability	Charge	MH+ [Da]	ΔM [ppm]	RT [min]	# Missed Cleavages
	High	GImGEDSYPYIGK	1	3	1	A0A0H2UHL6	M3(Oxidation)	0	3.52498	0	2	1445.66	1.62126	31.7347	0
A8USN8	Chloride intracellular channel 1 OS=Rattus norvegicus OX=10116 PE=2 SV=1 - [A8USN8_RAT]	3.51891	9.33	2	1	1	1	193	21.4903	7.02002
	A2	Sequence	# PSMs	# Proteins	# Protein Groups	Protein Group Accessions	Modifications	ΔCn	XCorr	Probability	Charge	MH+ [Da]	ΔM [ppm]	RT [min]	# Missed Cleavages
	High	LAALNPESNTSGLDIFAK	1	2	1	A8USN8		0	3.51891	0	2	1860.97	0.000613927	46.0082	0
D4A1J4	3-hydroxybutyrate dehydrogenase type 2 OS=Rattus norvegicus OX=10116 GN=Bdh2 PE=3 SV=2 - [BDH2_RAT]	3.48452	5.31	2	1	1	1	245	26.6338	7.15186
	A2	Sequence	# PSMs	# Proteins	# Protein Groups	Protein Group Accessions	Modifications	ΔCn	XCorr	Probability	Charge	MH+ [Da]	ΔM [ppm]	RT [min]	# Missed Cleavages
	High	LQELENYPGIQTR	1	2	1	D4A1J4		0	3.48452	0	2	1560.8	1.23985	33.2321	0
Q4G069	Regulator of microtubule dynamics protein 1 OS=Rattus norvegicus OX=10116 GN=Rmdn1 PE=2 SV=1 - [RMD1_RAT]	3.43818	3.55	2	1	1	1	310	35.3782	7.73779
	A2	Sequence	# PSMs	# Proteins	# Protein Groups	Protein Group Accessions	Modifications	ΔCn	XCorr	Probability	Charge	MH+ [Da]	ΔM [ppm]	RT [min]	# Missed Cleavages
	High	VLLYEALEYAK	1	2	1	Q4G069		0	3.43818	0	2	1311.72	-0.272536	46.4759	0
D3ZFS7	Lysophospholipase-like 1 OS=Rattus norvegicus OX=10116 GN=Lyplal1 PE=4 SV=2 - [D3ZFS7_RAT]	3.43452	5.53	1	1	1	1	235	26.0531	7.32764
	A2	Sequence	# PSMs	# Proteins	# Protein Groups	Protein Group Accessions	Modifications	ΔCn	XCorr	Probability	Charge	MH+ [Da]	ΔM [ppm]	RT [min]	# Missed Cleavages
	High	ASAVYQDLQQGGR	1	1	1	D3ZFS7		0	3.43452	0	2	1392.68	-2.00032	25.8015	0
G3V6V1	Aminopeptidase B OS=Rattus norvegicus OX=10116 GN=Rnpep PE=1 SV=1 - [G3V6V1_RAT]	3.42395	2.77	3	1	1	1	650	72.6423	5.59229
	A2	Sequence	# PSMs	# Proteins	# Protein Groups	Protein Group Accessions	Modifications	ΔCn	XCorr	Probability	Charge	MH+ [Da]	ΔM [ppm]	RT [min]	# Missed Cleavages
	High	IEPGVDPDDTYNETPYEK	1	3	1	G3V6V1		0	3.42395	0	2	2081.92	0.745617	31.6766	0
Q6P7S1	Acid ceramidase OS=Rattus norvegicus OX=10116 GN=Asah1 PE=1 SV=1 - [ASAH1_RAT]	3.33287	3.05	2	1	1	1	394	44.4148	8.30908
	A2	Sequence	# PSMs	# Proteins	# Protein Groups	Protein Group Accessions	Modifications	ΔCn	XCorr	Probability	Charge	MH+ [Da]	ΔM [ppm]	RT [min]	# Missed Cleavages
	High	LTVFTTLIDVTK	1	2	1	Q6P7S1		0	3.33287	0	2	1350.79	3.84005	50.9892	0
Q2PQA9	Kinesin-1 heavy chain OS=Rattus norvegicus OX=10116 GN=Kif5b PE=1 SV=1 - [KINH_RAT]	3.32223	1.66	1	1	1	1	963	109.463	6.44287
	A2	Sequence	# PSMs	# Proteins	# Protein Groups	Protein Group Accessions	Modifications	ΔCn	XCorr	Probability	Charge	MH+ [Da]	ΔM [ppm]	RT [min]	# Missed Cleavages
	High	SAEVDSDDTGGSAAQK	1	1	1	Q2PQA9		0	3.32223	0	2	1537.66	1.01329	7.424	0
A0A0G2JSH5	Serum albumin OS=Rattus norvegicus OX=10116 GN=Alb PE=1 SV=1 - [A0A0G2JSH5_RAT]	3.31708	2.14	1	1	1	1	608	68.7141	6.48096
	A2	Sequence	# PSMs	# Proteins	# Protein Groups	Protein Group Accessions	Modifications	ΔCn	XCorr	Probability	Charge	MH+ [Da]	ΔM [ppm]	RT [min]	# Missed Cleavages
	High	LGEYGFQNAILVR	1	1	1	A0A0G2JSH5		0	3.31708	0	2	1479.8	0.218048	43.7217	0
D3ZEM8	RCG34104, isoform CRA_a OS=Rattus norvegicus OX=10116 GN=Tsr1 PE=1 SV=1 - [D3ZEM8_RAT]	3.31145	1.87	1	1	1	1	804	92.0007	6.91748
	A2	Sequence	# PSMs	# Proteins	# Protein Groups	Protein Group Accessions	Modifications	ΔCn	XCorr	Probability	Charge	MH+ [Da]	ΔM [ppm]	RT [min]	# Missed Cleavages
	High	LLLLDTQQESGmLLR	1	1	1	D3ZEM8	M12(Oxidation)	0	3.31145	0	2	1745.95	2.87606	45.7157	0
Q04101	Protein phosphatase-1b (Fragment) OS=Rattus norvegicus OX=10116 PE=2 SV=1 - [Q04101_RAT]	3.30052	24.14	9	1	1	1	58	6.66438	5.73193
	A2	Sequence	# PSMs	# Proteins	# Protein Groups	Protein Group Accessions	Modifications	ΔCn	XCorr	Probability	Charge	MH+ [Da]	ΔM [ppm]	RT [min]	# Missed Cleavages
	High	AHQVVEDGYEFFAK	1	9	1	Q04101		0	3.30052	0	2	1639.78	2.84883	35.9971	0
G3V9G4	ATP-citrate synthase OS=Rattus norvegicus OX=10116 GN=Acly PE=1 SV=1 - [G3V9G4_RAT]	3.29848	1.47	4	1	1	1	1091	119.637	7.44482
	A2	Sequence	# PSMs	# Proteins	# Protein Groups	Protein Group Accessions	Modifications	ΔCn	XCorr	Probability	Charge	MH+ [Da]	ΔM [ppm]	RT [min]	# Missed Cleavages
	High	GQELIYAGmPITEVFK	1	4	1	G3V9G4	M9(Oxidation)	0	3.29848	0	2	1811.93	2.87815	46.7337	0
Q63788	Phosphatidylinositol 3-kinase regulatory subunit beta OS=Rattus norvegicus OX=10116 GN=Pik3r2 PE=2 SV=1 - [P85B_RAT]	3.28742	2.63	1	1	1	1	722	81.2785	6.13818
	A2	Sequence	# PSMs	# Proteins	# Protein Groups	Protein Group Accessions	Modifications	ΔCn	XCorr	Probability	Charge	MH+ [Da]	ΔM [ppm]	RT [min]	# Missed Cleavages
	Medium	TWYVGKINRTQAEEMLSAK	1	1	1	Q63788		0	3.28742	0	3	2225.12	-9.27606	39.9159	2
A0A0G2K757	Dolichyl-diphosphooligosaccharide--protein glycosyltransferase subunit 2 OS=Rattus norvegicus OX=10116 GN=Rpn2 PE=1 SV=1 - [A0A0G2K757_RAT]	3.26042	2.22	2	1	1	1	630	69.08	5.87158
	A2	Sequence	# PSMs	# Proteins	# Protein Groups	Protein Group Accessions	Modifications	ΔCn	XCorr	Probability	Charge	MH+ [Da]	ΔM [ppm]	RT [min]	# Missed Cleavages
	High	TGQEVVFVAEPDNK	1	2	1	A0A0G2K757		0	3.26042	0	2	1532.76	1.99857	30.8045	0
D3ZM09	Seryl-tRNA synthetase 2 (Predicted) OS=Rattus norvegicus OX=10116 GN=Sars2 PE=1 SV=1 - [D3ZM09_RAT]	3.23972	3.47	1	1	1	1	518	58.2499	8.06006
	A2	Sequence	# PSMs	# Proteins	# Protein Groups	Protein Group Accessions	Modifications	ΔCn	XCorr	Probability	Charge	MH+ [Da]	ΔM [ppm]	RT [min]	# Missed Cleavages
	Medium	LPNQTHPDTPVGDESQAR	1	1	1	D3ZM09		0	3.23972	0	3	1961.93	1.15423	19.4955	0
Q4FZT2	Protein phosphatase methylesterase 1 OS=Rattus norvegicus OX=10116 GN=Ppme1 PE=1 SV=2 - [PPME1_RAT]	3.19248	3.11	1	1	1	1	386	42.2892	5.97314
	A2	Sequence	# PSMs	# Proteins	# Protein Groups	Protein Group Accessions	Modifications	ΔCn	XCorr	Probability	Charge	MH+ [Da]	ΔM [ppm]	RT [min]	# Missed Cleavages
	High	NSEDLSAETmAK	1	1	1	Q4FZT2	M10(Oxidation)	0	3.19248	0	2	1311.58	1.34536	16.3442	0
O08651	D-3-phosphoglycerate dehydrogenase OS=Rattus norvegicus OX=10116 GN=Phgdh PE=1 SV=3 - [SERA_RAT]	3.18334	2.81	1	1	1	1	533	56.4572	6.7124
	A2	Sequence	# PSMs	# Proteins	# Protein Groups	Protein Group Accessions	Modifications	ΔCn	XCorr	Probability	Charge	MH+ [Da]	ΔM [ppm]	RT [min]	# Missed Cleavages
	High	AGTGVDNVDLEAATR	1	1	1	O08651		0	3.18334	0	2	1488.73	-0.923365	29.6068	0
O08658	Nuclear pore complex protein Nup88 OS=Rattus norvegicus OX=10116 GN=Nup88 PE=1 SV=1 - [NUP88_RAT]	3.17661	2.16	1	1	1	1	742	83.5319	6.22705
	A2	Sequence	# PSMs	# Proteins	# Protein Groups	Protein Group Accessions	Modifications	ΔCn	XCorr	Probability	Charge	MH+ [Da]	ΔM [ppm]	RT [min]	# Missed Cleavages
	High	GPSGGSVEPPLSQYQR	1	1	1	O08658		0	3.17661	0	2	1658.82	1.14048	28.8922	0
P04906	Glutathione S-transferase P OS=Rattus norvegicus OX=10116 GN=Gstp1 PE=1 SV=2 - [GSTP1_RAT]	3.15879	7.62	2	1	1	1	210	23.4241	7.35693
	A2	Sequence	# PSMs	# Proteins	# Protein Groups	Protein Group Accessions	Modifications	ΔCn	XCorr	Probability	Charge	MH+ [Da]	ΔM [ppm]	RT [min]	# Missed Cleavages
	High	FEDGDLTLYQSNAILR	1	2	1	P04906		0	3.15879	0	2	1854.93	2.02609	45.0671	0
P04762	Catalase OS=Rattus norvegicus OX=10116 GN=Cat PE=1 SV=3 - [CATA_RAT]	3.14188	2.85	1	1	1	1	527	59.7195	7.50342
	A2	Sequence	# PSMs	# Proteins	# Protein Groups	Protein Group Accessions	Modifications	ΔCn	XCorr	Probability	Charge	MH+ [Da]	ΔM [ppm]	RT [min]	# Missed Cleavages
	High	FSTVAGESGSADTVR	1	1	1	P04762		0	3.14188	0	2	1483.7	0.766669	23.2602	0
D3ZP96	DNA helicase OS=Rattus norvegicus OX=10116 GN=Mcm2 PE=1 SV=2 - [D3ZP96_RAT]	3.13757	1.33	1	1	1	1	905	102.079	5.63037
	A2	Sequence	# PSMs	# Proteins	# Protein Groups	Protein Group Accessions	Modifications	ΔCn	XCorr	Probability	Charge	MH+ [Da]	ΔM [ppm]	RT [min]	# Missed Cleavages
	High	VAVGELTDEDVK	1	1	1	D3ZP96		0	3.13757	0	2	1274.65	2.00895	28.9624	0
F1M086	Uncharacterized protein OS=Rattus norvegicus OX=10116 PE=1 SV=3 - [F1M086_RAT]	3.13483	3.13	3	1	1	1	383	42.1039	8.14795
	A2	Sequence	# PSMs	# Proteins	# Protein Groups	Protein Group Accessions	Modifications	ΔCn	XCorr	Probability	Charge	MH+ [Da]	ΔM [ppm]	RT [min]	# Missed Cleavages
	High	LNNLTcDESDVK	1	3	1	F1M086	C6(Carbamidomethyl)	0	3.13483	0	2	1407.64	0.897135	22.2257	0
F1LQ24	Rho GTPase-activating protein 27 OS=Rattus norvegicus OX=10116 GN=Arhgap27 PE=1 SV=1 - [F1LQ24_RAT]	3.13323	2.76	2	1	1	1	869	97.1498	5.77002
	A2	Sequence	# PSMs	# Proteins	# Protein Groups	Protein Group Accessions	Modifications	ΔCn	XCorr	Probability	Charge	MH+ [Da]	ΔM [ppm]	RT [min]	# Missed Cleavages
	Medium	EEDVRPNAASPSLNPGSQESDLSR	1	2	1	F1LQ24		0	3.13323	0	3	2555.2	-0.675768	27.9219	0
D3ZVM6	Sialic acid binding Ig-like lectin 1, sialoadhesin (Predicted) OS=Rattus norvegicus OX=10116 GN=Siglec1 PE=1 SV=2 - [D3ZVM6_RAT]	3.08637	1.31	2	1	1	1	1609	173.556	6.55127
	A2	Sequence	# PSMs	# Proteins	# Protein Groups	Protein Group Accessions	Modifications	ΔCn	XCorr	Probability	Charge	MH+ [Da]	ΔM [ppm]	RT [min]	# Missed Cleavages
	Medium	INPAGPILENETVTLLcSTPK	1	2	1	D3ZVM6	C17(Carbamidomethyl)	0	3.08637	0	3	2267.17	-11.3249	40.9741	0
D3ZB65	BRCA2 and CDKN1A-interacting protein OS=Rattus norvegicus OX=10116 GN=Bccip PE=1 SV=2 - [D3ZB65_RAT]	3.07349	3.24	1	1	1	1	370	41.6914	4.66553
	A2	Sequence	# PSMs	# Proteins	# Protein Groups	Protein Group Accessions	Modifications	ΔCn	XCorr	Probability	Charge	MH+ [Da]	ΔM [ppm]	RT [min]	# Missed Cleavages
	High	ScEQSmVEQLDK	1	1	1	D3ZB65	C2(Carbamidomethyl); M6(Oxidation)	0	3.07349	0	2	1469.62	-1.03683	20.4367	0
Q66WT9	Clathrin-assembly lymphoid myeloid leukemia protein OS=Rattus norvegicus OX=10116 GN=Picalm PE=1 SV=1 - [Q66WT9_RAT]	3.03231	1.51	6	1	1	1	597	64.6731	9.01221
	A2	Sequence	# PSMs	# Proteins	# Protein Groups	Protein Group Accessions	Modifications	ΔCn	XCorr	Probability	Charge	MH+ [Da]	ΔM [ppm]	RT [min]	# Missed Cleavages
	High	VAEQVGIDR	1	6	1	Q66WT9		0	3.03231	0	2	986.527	0.501631	18.5925	0
P50339	Chymase OS=Rattus norvegicus OX=10116 GN=Cma1 PE=2 SV=1 - [CMA1_RAT]	3.0208	6.07	1	1	1	1	247	27.5513	9.37842
	A2	Sequence	# PSMs	# Proteins	# Protein Groups	Protein Group Accessions	Modifications	ΔCn	XCorr	Probability	Charge	MH+ [Da]	ΔM [ppm]	RT [min]	# Missed Cleavages
	High	TNVNEPASDTLQEVK	1	1	1	P50339		0	3.0208	0	2	1644.81	-0.3264	26.7459	0
Q8CGU4	Arf-GAP with GTPase, ANK repeat and PH domain-containing protein 2 OS=Rattus norvegicus OX=10116 GN=Agap2 PE=1 SV=1 - [AGAP2_RAT]	3.01522	1.18	1	1	1	1	1186	124.361	9.86182
	A2	Sequence	# PSMs	# Proteins	# Protein Groups	Protein Group Accessions	Modifications	ΔCn	XCorr	Probability	Charge	MH+ [Da]	ΔM [ppm]	RT [min]	# Missed Cleavages
	High	TDSQSEAVAIQAIR	1	1	1	Q8CGU4		0	3.01522	0	2	1488.77	0.967198	31.2478	0
G3V960	Guanidinoacetate N-methyltransferase OS=Rattus norvegicus OX=10116 GN=Gamt PE=1 SV=1 - [G3V960_RAT]	3.00737	5.93	2	1	1	1	236	26.3601	6.26514
	A2	Sequence	# PSMs	# Proteins	# Protein Groups	Protein Group Accessions	Modifications	ΔCn	XCorr	Probability	Charge	MH+ [Da]	ΔM [ppm]	RT [min]	# Missed Cleavages
	High	YYAFPQmITPLVTK	1	2	1	G3V960	M7(Oxidation)	0	3.00737	0	2	1687.87	-1.69654	44.5852	0
D0VYQ0	DLST protein OS=Rattus norvegicus OX=10116 GN=DLST PE=2 SV=1 - [D0VYQ0_RAT]	2.99731	4.44	4	1	1	1	270	29.6155	8.86572
	A2	Sequence	# PSMs	# Proteins	# Protein Groups	Protein Group Accessions	Modifications	ΔCn	XCorr	Probability	Charge	MH+ [Da]	ΔM [ppm]	RT [min]	# Missed Cleavages
	High	NVETmNYADIER	1	4	1	D0VYQ0	M5(Oxidation)	0	2.99731	0	2	1470.65	1.33174	26.4833	0
D4AA63	Ubiquilin 2 OS=Rattus norvegicus OX=10116 GN=Ubqln2 PE=1 SV=1 - [D4AA63_RAT]	2.98655	2.51	1	1	1	1	638	67.2175	5.22412
	A2	Sequence	# PSMs	# Proteins	# Protein Groups	Protein Group Accessions	Modifications	ΔCn	XCorr	Probability	Charge	MH+ [Da]	ΔM [ppm]	RT [min]	# Missed Cleavages
	High	GPAAAPGAANPPAEPK	1	1	1	D4AA63		0	2.98655	0	2	1415.73	1.10644	18.6805	0
A0A0G2K7R1	Uncharacterized protein OS=Rattus norvegicus OX=10116 PE=3 SV=1 - [A0A0G2K7R1_RAT]	2.98413	12.71	13	1	1	1	118	13.126	10.3892
	A2	Sequence	# PSMs	# Proteins	# Protein Groups	Protein Group Accessions	Modifications	ΔCn	XCorr	Probability	Charge	MH+ [Da]	ΔM [ppm]	RT [min]	# Missed Cleavages
	High	AmGImNSFVNDIFER	1	13	1	A0A0G2K7R1	M2(Oxidation); M5(Oxidation)	0	2.98413	0	2	1775.82	4.34776	47.4779	0
A0A0G2K905	Arp2/3 complex 34 kDa subunit OS=Rattus norvegicus OX=10116 GN=Arpc2 PE=1 SV=1 - [A0A0G2K905_RAT]	2.96716	4.58	3	1	1	1	284	32.4824	8.01611
	A2	Sequence	# PSMs	# Proteins	# Protein Groups	Protein Group Accessions	Modifications	ΔCn	XCorr	Probability	Charge	MH+ [Da]	ΔM [ppm]	RT [min]	# Missed Cleavages
	Medium	ASHTAPQVLFSHR	1	3	1	A0A0G2K905		0	2.96716	0	3	1450.76	0.958828	22.3849	0
Q5RK19	Vacuolar-sorting protein SNF8 OS=Rattus norvegicus OX=10116 GN=Snf8 PE=1 SV=1 - [SNF8_RAT]	2.95283	5.43	1	1	1	1	258	28.8661	6.65381
	A2	Sequence	# PSMs	# Proteins	# Protein Groups	Protein Group Accessions	Modifications	ΔCn	XCorr	Probability	Charge	MH+ [Da]	ΔM [ppm]	RT [min]	# Missed Cleavages
	High	GTVLAEDQLAQmSK	1	1	1	Q5RK19	M12(Oxidation)	0	2.95283	0	2	1506.75	1.6731	27.263	0
P11598	Protein disulfide-isomerase A3 OS=Rattus norvegicus OX=10116 GN=Pdia3 PE=1 SV=2 - [PDIA3_RAT]	2.94978	2.97	2	1	1	1	505	56.5877	6.21436
	A2	Sequence	# PSMs	# Proteins	# Protein Groups	Protein Group Accessions	Modifications	ΔCn	XCorr	Probability	Charge	MH+ [Da]	ΔM [ppm]	RT [min]	# Missed Cleavages
	High	mDATANDVPSPYEVK	1	2	1	P11598	M1(Oxidation)	0	2.94978	0	2	1652.75	0.624605	28.7772	0
Q5XI73	Rho GDP-dissociation inhibitor 1 OS=Rattus norvegicus OX=10116 GN=Arhgdia PE=1 SV=1 - [GDIR1_RAT]	2.94584	7.84	1	1	1	1	204	23.3928	5.19873
	A2	Sequence	# PSMs	# Proteins	# Protein Groups	Protein Group Accessions	Modifications	ΔCn	XCorr	Probability	Charge	MH+ [Da]	ΔM [ppm]	RT [min]	# Missed Cleavages
	High	VAVSADPNVPNVIVTR	1	1	1	Q5XI73		0	2.94584	0	2	1650.92	1.90713	36.0975	0
P62198	26S proteasome regulatory subunit 8 OS=Rattus norvegicus OX=10116 GN=Psmc5 PE=1 SV=1 - [PRS8_RAT]	2.93288	3.2	1	1	1	1	406	45.5971	7.54736
	A2	Sequence	# PSMs	# Proteins	# Protein Groups	Protein Group Accessions	Modifications	ΔCn	XCorr	Probability	Charge	MH+ [Da]	ΔM [ppm]	RT [min]	# Missed Cleavages
	High	LEGGSGGDSEVQR	1	1	1	P62198		0	2.93288	0	2	1290.59	1.48803	11.0013	0
B1WC49	Api5 protein OS=Rattus norvegicus OX=10116 GN=Api5 PE=1 SV=1 - [B1WC49_RAT]	2.93237	2.78	1	1	1	1	504	56.7498	5.92236
	A2	Sequence	# PSMs	# Proteins	# Protein Groups	Protein Group Accessions	Modifications	ΔCn	XCorr	Probability	Charge	MH+ [Da]	ΔM [ppm]	RT [min]	# Missed Cleavages
	High	LLAEmSSFcGDmEK	1	1	1	B1WC49	M5(Oxidation); C9(Carbamidomethyl); M12(Oxidation)	0	2.93237	0	2	1649.68	-3.36671	27.6999	0
B0BN82	Brix domain containing 1 OS=Rattus norvegicus OX=10116 GN=Rpf2 PE=1 SV=1 - [B0BN82_RAT]	2.9308	4.25	1	1	1	1	306	35.2341	10.0229
	A2	Sequence	# PSMs	# Proteins	# Protein Groups	Protein Group Accessions	Modifications	ΔCn	XCorr	Probability	Charge	MH+ [Da]	ΔM [ppm]	RT [min]	# Missed Cleavages
	High	GGNANATVTQVLR	1	1	1	B0BN82		0	2.9308	0	2	1300.7	2.88908	27.3252	0
F1LRE1	Glutathione reductase OS=Rattus norvegicus OX=10116 GN=Gsr PE=1 SV=2 - [F1LRE1_RAT]	2.92179	2.68	3	1	1	1	410	44.761	7.10791
	A2	Sequence	# PSMs	# Proteins	# Protein Groups	Protein Group Accessions	Modifications	ΔCn	XCorr	Probability	Charge	MH+ [Da]	ΔM [ppm]	RT [min]	# Missed Cleavages
	High	LNNIYQNNLTK	1	3	1	F1LRE1		0	2.92179	0	2	1334.7	-1.62743	26.9165	0
Q4KM41	Ewing sarcoma breakpoint region 1 OS=Rattus norvegicus OX=10116 GN=Ewsr1 PE=2 SV=1 - [Q4KM41_RAT]	2.91892	4.42	4	1	1	1	317	33.054	9.90576
	A2	Sequence	# PSMs	# Proteins	# Protein Groups	Protein Group Accessions	Modifications	ΔCn	XCorr	Probability	Charge	MH+ [Da]	ΔM [ppm]	RT [min]	# Missed Cleavages
	High	GDATVSYEDPPTAK	1	4	1	Q4KM41		0	2.91892	0	2	1450.68	4.06253	22.4829	0
D3ZVQ0	Ubiquitinyl hydrolase 1 OS=Rattus norvegicus OX=10116 GN=Usp5 PE=1 SV=1 - [D3ZVQ0_RAT]	2.89797	2.91	1	1	1	1	858	95.7183	5.0083
	A2	Sequence	# PSMs	# Proteins	# Protein Groups	Protein Group Accessions	Modifications	ΔCn	XCorr	Probability	Charge	MH+ [Da]	ΔM [ppm]	RT [min]	# Missed Cleavages
	Medium	GTGLQPGEEELPDIAPPLVTPDEPK	1	1	1	D3ZVQ0		0	2.89797	0	3	2599.31	-1.67655	47.199	0
Q9QX80	CArG-binding factor A OS=Rattus norvegicus OX=10116 GN=Hnrnpab PE=1 SV=1 - [Q9QX80_RAT]	2.89717	4.91	4	1	1	1	285	30.8343	7.91357
	A2	Sequence	# PSMs	# Proteins	# Protein Groups	Protein Group Accessions	Modifications	ΔCn	XCorr	Probability	Charge	MH+ [Da]	ΔM [ppm]	RT [min]	# Missed Cleavages
	High	IFVGGLNPEATEEK	1	4	1	Q9QX80		0	2.89717	0	2	1503.77	-0.0417636	35.1366	0
B5DES0	RCG54604 OS=Rattus norvegicus OX=10116 GN=Snrpd2 PE=1 SV=1 - [B5DES0_RAT]	2.86193	8.47	2	1	1	1	118	13.5182	9.90576
	A2	Sequence	# PSMs	# Proteins	# Protein Groups	Protein Group Accessions	Modifications	ΔCn	XCorr	Probability	Charge	MH+ [Da]	ΔM [ppm]	RT [min]	# Missed Cleavages
	High	SEmTPEELQK	1	2	1	B5DES0	M3(Oxidation)	0	2.86193	0	2	1207.55	0.84081	16.5361	0
Q99N27	Sorting nexin-1 OS=Rattus norvegicus OX=10116 GN=Snx1 PE=1 SV=1 - [SNX1_RAT]	2.84339	3.07	1	1	1	1	522	59.0078	5.22412
	A2	Sequence	# PSMs	# Proteins	# Protein Groups	Protein Group Accessions	Modifications	ΔCn	XCorr	Probability	Charge	MH+ [Da]	ΔM [ppm]	RT [min]	# Missed Cleavages
	High	SLAmLGSSEDNTALSR	1	1	1	Q99N27	M4(Oxidation)	0	2.84339	0	2	1667.8	3.65881	30.7533	0
A0A0A6YYL9	IQ and AAA domain-containing protein 1-like OS=Rattus norvegicus OX=10116 GN=Iqca1l PE=4 SV=1 - [A0A0A6YYL9_RAT]	2.84254	2.8	3	1	1	1	822	95.5366	9.5249
	A2	Sequence	# PSMs	# Proteins	# Protein Groups	Protein Group Accessions	Modifications	ΔCn	XCorr	Probability	Charge	MH+ [Da]	ΔM [ppm]	RT [min]	# Missed Cleavages
	Medium	mSEGTYQRLWEASHATLEEVLEK	1	3	1	A0A0A6YYL9	M1(Oxidation)	0	2.84254	0	3	2723.29	-3.13198	33.8987	1
Q5BJX2	Pdhx protein (Fragment) OS=Rattus norvegicus OX=10116 GN=Pdhx PE=2 SV=1 - [Q5BJX2_RAT]	2.84113	3.68	3	1	1	1	380	40.8647	8.68994
	A2	Sequence	# PSMs	# Proteins	# Protein Groups	Protein Group Accessions	Modifications	ΔCn	XCorr	Probability	Charge	MH+ [Da]	ΔM [ppm]	RT [min]	# Missed Cleavages
	High	HSLDASQGTATGPR	1	3	1	Q5BJX2		0	2.84113	0	2	1397.68	0.93504	12.0208	0
A0A096MJK6	GMP synthase [glutamine-hydrolyzing] (Fragment) OS=Rattus norvegicus OX=10116 GN=Gmps PE=1 SV=1 - [A0A096MJK6_RAT]	2.83843	4.65	3	1	1	1	215	24.1114	6.68311
	A2	Sequence	# PSMs	# Proteins	# Protein Groups	Protein Group Accessions	Modifications	ΔCn	XCorr	Probability	Charge	MH+ [Da]	ΔM [ppm]	RT [min]	# Missed Cleavages
	High	VVYIFGPPVK	1	3	1	A0A096MJK6		0	2.83843	0	2	1118.66	2.87736	41.1837	0
Q5BK16	RCG26064 OS=Rattus norvegicus OX=10116 GN=Trex1 PE=1 SV=1 - [Q5BK16_RAT]	2.83149	4.43	1	1	1	1	316	33.5822	7.7085
	A2	Sequence	# PSMs	# Proteins	# Protein Groups	Protein Group Accessions	Modifications	ΔCn	XCorr	Probability	Charge	MH+ [Da]	ΔM [ppm]	RT [min]	# Missed Cleavages
	Medium	TLEQASSPSEHGPR	1	1	1	Q5BK16		0	2.83149	0	3	1495.71	0.207632	13.8488	0
A2NB82	Productively rearranged V-lambda-2 (Fragment) OS=Rattus norvegicus OX=10116 PE=2 SV=1 - [A2NB82_RAT]	2.82303	9.91	6	1	1	1	111	12.1868	6.26514
	A2	Sequence	# PSMs	# Proteins	# Protein Groups	Protein Group Accessions	Modifications	ΔCn	XCorr	Probability	Charge	MH+ [Da]	ΔM [ppm]	RT [min]	# Missed Cleavages
	Medium	DDKRPDGVPDR	1	6	1	A2NB82		0	2.82303	0	3	1269.62	2.55457	8.03897	1
Q66HA8	Heat shock protein 105 kDa OS=Rattus norvegicus OX=10116 GN=Hsph1 PE=1 SV=1 - [HS105_RAT]	2.80234	1.52	1	1	1	1	858	96.3574	5.5542
	A2	Sequence	# PSMs	# Proteins	# Protein Groups	Protein Group Accessions	Modifications	ΔCn	XCorr	Probability	Charge	MH+ [Da]	ΔM [ppm]	RT [min]	# Missed Cleavages
	High	VLGTAFDPFLGGK	1	1	1	Q66HA8		0	2.80234	0	2	1321.72	4.24403	47.462	0
P13086	Succinate--CoA ligase [ADP/GDP-forming] subunit alpha, mitochondrial OS=Rattus norvegicus OX=10116 GN=Suclg1 PE=2 SV=2 - [SUCA_RAT]	2.80103	3.47	2	1	1	1	346	36.125	9.48096
	A2	Sequence	# PSMs	# Proteins	# Protein Groups	Protein Group Accessions	Modifications	ΔCn	XCorr	Probability	Charge	MH+ [Da]	ΔM [ppm]	RT [min]	# Missed Cleavages
	High	mGHAGAIIAGGK	1	2	1	P13086	M1(Oxidation)	0	2.80103	0	2	1098.57	2.03749	11.4385	0
A0A0G2JUN5	Inositol-1-monophosphatase OS=Rattus norvegicus OX=10116 GN=Impa2 PE=1 SV=1 - [A0A0G2JUN5_RAT]	2.78469	4.24	2	1	1	1	283	31.1139	7.26904
	A2	Sequence	# PSMs	# Proteins	# Protein Groups	Protein Group Accessions	Modifications	ΔCn	XCorr	Probability	Charge	MH+ [Da]	ΔM [ppm]	RT [min]	# Missed Cleavages
	High	FIAEEATASGAK	1	2	1	A0A0G2JUN5		0	2.78469	0	2	1194.6	1.72371	21.5067	0
F1LY19	RCG38820 OS=Rattus norvegicus OX=10116 GN=Upf1 PE=1 SV=3 - [F1LY19_RAT]	2.78322	1.08	2	1	1	1	1113	122.566	6.68311
	A2	Sequence	# PSMs	# Proteins	# Protein Groups	Protein Group Accessions	Modifications	ΔCn	XCorr	Probability	Charge	MH+ [Da]	ΔM [ppm]	RT [min]	# Missed Cleavages
	High	LLGHEVEDVVIK	1	2	1	F1LY19		0	2.78322	0	2	1350.77	2.57013	32.6347	0
Q5U2Q7	Eukaryotic peptide chain release factor subunit 1 OS=Rattus norvegicus OX=10116 GN=Etf1 PE=2 SV=3 - [ERF1_RAT]	2.77716	2.52	1	1	1	1	437	49.0002	5.70654
	A2	Sequence	# PSMs	# Proteins	# Protein Groups	Protein Group Accessions	Modifications	ΔCn	XCorr	Probability	Charge	MH+ [Da]	ΔM [ppm]	RT [min]	# Missed Cleavages
	High	YFDEISQDTGK	1	1	1	Q5U2Q7		0	2.77716	0	2	1302.59	1.12853	28.0733	0
F1LT70	Pantothenate kinase 2 OS=Rattus norvegicus OX=10116 GN=Pank2 PE=4 SV=2 - [F1LT70_RAT]	2.7541	3.61	1	1	1	1	443	48.6668	8.44092
	A2	Sequence	# PSMs	# Proteins	# Protein Groups	Protein Group Accessions	Modifications	ΔCn	XCorr	Probability	Charge	MH+ [Da]	ΔM [ppm]	RT [min]	# Missed Cleavages
	High	ASSAAPSESGPAESLR	1	1	1	F1LT70		0	2.7541	0	2	1516.73	2.04718	39.9789	0
Q63486	Ras-related GTP-binding protein A OS=Rattus norvegicus OX=10116 GN=Rraga PE=1 SV=1 - [RRAGA_RAT]	2.7512	2.88	2	1	1	1	313	36.5426	7.72314
	A2	Sequence	# PSMs	# Proteins	# Protein Groups	Protein Group Accessions	Modifications	ΔCn	XCorr	Probability	Charge	MH+ [Da]	ΔM [ppm]	RT [min]	# Missed Cleavages
	High	mDLVQEDQR	1	2	1	Q63486	M1(Oxidation)	0	2.7512	0	2	1149.52	2.14917	16.7342	0
D4A8P9	Isoleucyl-tRNA synthetase 2, mitochondrial OS=Rattus norvegicus OX=10116 GN=Iars2 PE=1 SV=3 - [D4A8P9_RAT]	2.74962	2.33	3	1	1	1	557	62.2596	8.99756
	A2	Sequence	# PSMs	# Proteins	# Protein Groups	Protein Group Accessions	Modifications	ΔCn	XCorr	Probability	Charge	MH+ [Da]	ΔM [ppm]	RT [min]	# Missed Cleavages
	High	SVAGADSPQSSPK	1	3	1	D4A8P9		0	2.74962	0	2	1230.6	1.47627	7.85438	0
Q5EB90	Polymerase (RNA) II (DNA directed) polypeptide C, 33kDa OS=Rattus norvegicus OX=10116 GN=Polr2c PE=1 SV=1 - [Q5EB90_RAT]	2.74044	5.09	1	1	1	1	275	31.4237	4.91943
	A2	Sequence	# PSMs	# Proteins	# Protein Groups	Protein Group Accessions	Modifications	ΔCn	XCorr	Probability	Charge	MH+ [Da]	ΔM [ppm]	RT [min]	# Missed Cleavages
	High	LGLIPLTSDDIVDK	1	1	1	Q5EB90		0	2.74044	0	2	1498.84	2.01607	46.8402	0
G3V8S5	Breast cancer type 1 susceptibility protein homolog OS=Rattus norvegicus OX=10116 GN=Brca1 PE=4 SV=1 - [G3V8S5_RAT]	2.73813	0.72	2	1	1	1	1817	199.965	5.80811
	A2	Sequence	# PSMs	# Proteins	# Protein Groups	Protein Group Accessions	Modifications	ΔCn	XCorr	Probability	Charge	MH+ [Da]	ΔM [ppm]	RT [min]	# Missed Cleavages
	High	GDVVTGSNHQGPR	1	2	1	G3V8S5		0	2.73813	0	2	1323.64	0.830724	6.84399	0
A0A0G2K3V2	Aflatoxin B1 aldehyde reductase member 2 OS=Rattus norvegicus OX=10116 GN=Akr7a2 PE=1 SV=1 - [A0A0G2K3V2_RAT]	2.73303	4.45	3	1	1	1	337	37.5026	6.72705
	A2	Sequence	# PSMs	# Proteins	# Protein Groups	Protein Group Accessions	Modifications	ΔCn	XCorr	Probability	Charge	MH+ [Da]	ΔM [ppm]	RT [min]	# Missed Cleavages
	High	FYAYNPLAGGLLTGK	1	3	1	A0A0G2K3V2		0	2.73303	0	2	1584.85	2.60448	49.3172	0
Q3KRF2	High density lipoprotein binding protein (Vigilin) OS=Rattus norvegicus OX=10116 GN=Hdlbp PE=1 SV=1 - [Q3KRF2_RAT]	2.72278	0.95	2	1	1	1	1268	141.608	6.94678
	A2	Sequence	# PSMs	# Proteins	# Protein Groups	Protein Group Accessions	Modifications	ΔCn	XCorr	Probability	Charge	MH+ [Da]	ΔM [ppm]	RT [min]	# Missed Cleavages
	High	IEGDPQGVQQAK	1	2	1	Q3KRF2		0	2.72278	0	2	1269.64	0.815566	14.9713	0
M0R5J4	Uncharacterized protein OS=Rattus norvegicus OX=10116 PE=3 SV=1 - [M0R5J4_RAT]	2.72234	3.92	3	1	1	1	434	47.0452	6.3667
	A2	Sequence	# PSMs	# Proteins	# Protein Groups	Protein Group Accessions	Modifications	ΔCn	XCorr	Probability	Charge	MH+ [Da]	ΔM [ppm]	RT [min]	# Missed Cleavages
	High	LAmQEFmILPVGASSFR	1	3	1	M0R5J4	M3(Oxidation); M7(Oxidation)	0	2.72234	0	2	1928.97	6.20366	47.6474	0
A0A0G2K9J1	Heterogeneous nuclear ribonucleoprotein Q OS=Rattus norvegicus OX=10116 GN=Syncrip PE=1 SV=1 - [A0A0G2K9J1_RAT]	2.71554	2.06	3	1	1	1	533	59.6556	8.79248
	A2	Sequence	# PSMs	# Proteins	# Protein Groups	Protein Group Accessions	Modifications	ΔCn	XCorr	Probability	Charge	MH+ [Da]	ΔM [ppm]	RT [min]	# Missed Cleavages
	High	LmmDPLTGLNR	1	3	1	A0A0G2K9J1	M2(Oxidation); M3(Oxidation)	0	2.71554	0	2	1292.64	3.23815	31.3318	0
Q62842	5-hydroxytryptamine (Serotonin) receptor 2C, isoform CRA_b OS=Rattus norvegicus OX=10116 GN=Htr2c PE=2 SV=1 - [Q62842_RAT]	2.71518	2.38	4	1	1	1	294	33.6305	9.40771
	A2	Sequence	# PSMs	# Proteins	# Protein Groups	Protein Group Accessions	Modifications	ΔCn	XCorr	Probability	Charge	MH+ [Da]	ΔM [ppm]	RT [min]	# Missed Cleavages
	High	QTLmLLR	1	4	1	Q62842	M4(Oxidation)	0	2.71518	0	2	890.503	-11.4938	27.4549	0
O88656	Actin-related protein 2/3 complex subunit 1B OS=Rattus norvegicus OX=10116 GN=Arpc1b PE=1 SV=3 - [ARC1B_RAT]	2.69961	3.76	1	1	1	1	372	41.0305	8.35303
	A2	Sequence	# PSMs	# Proteins	# Protein Groups	Protein Group Accessions	Modifications	ΔCn	XCorr	Probability	Charge	MH+ [Da]	ΔM [ppm]	RT [min]	# Missed Cleavages
	High	EVEERPAPTPWGSK	1	1	1	O88656		0	2.69961	0	2	1582.78	-0.785743	24.1834	0
F1LMV6	Desmoplakin OS=Rattus norvegicus OX=10116 GN=Dsp PE=1 SV=1 - [F1LMV6_RAT]	2.66841	0.35	1	1	1	1	2877	332.187	6.82959
	A2	Sequence	# PSMs	# Proteins	# Protein Groups	Protein Group Accessions	Modifications	ΔCn	XCorr	Probability	Charge	MH+ [Da]	ΔM [ppm]	RT [min]	# Missed Cleavages
	High	ETQSQLETER	1	1	1	F1LMV6		0	2.66841	0	2	1220.58	0.486683	14.1478	0
B2RZB7	Small nuclear ribonucleoprotein D1 OS=Rattus norvegicus OX=10116 GN=Snrpd1 PE=1 SV=1 - [B2RZB7_RAT]	2.66653	10.92	1	1	1	1	119	13.2734	11.561
	A2	Sequence	# PSMs	# Proteins	# Protein Groups	Protein Group Accessions	Modifications	ΔCn	XCorr	Probability	Charge	MH+ [Da]	ΔM [ppm]	RT [min]	# Missed Cleavages
	High	NREPVQLETLSIR	1	1	1	B2RZB7		0	2.66653	0	2	1554.86	1.10528	33.5409	1
Q5XIP6	Flap endonuclease 1 OS=Rattus norvegicus OX=10116 GN=Fen1 PE=2 SV=1 - [FEN1_RAT]	2.6489	2.89	1	1	1	1	380	42.5821	8.48486
	A2	Sequence	# PSMs	# Proteins	# Protein Groups	Protein Group Accessions	Modifications	ΔCn	XCorr	Probability	Charge	MH+ [Da]	ΔM [ppm]	RT [min]	# Missed Cleavages
	High	WSEPNEEELVK	1	1	1	Q5XIP6		0	2.6489	0	2	1359.64	1.43392	32.345	0
A0A0G2JVV5	Ubiquitin-specific peptidase 14 OS=Rattus norvegicus OX=10116 GN=Usp14 PE=1 SV=1 - [A0A0G2JVV5_RAT]	2.64665	3.06	2	1	1	1	458	52.2602	5.5542
	A2	Sequence	# PSMs	# Proteins	# Protein Groups	Protein Group Accessions	Modifications	ΔCn	XCorr	Probability	Charge	MH+ [Da]	ΔM [ppm]	RT [min]	# Missed Cleavages
	High	ETESSSASAVTPSK	1	2	1	A0A0G2JVV5		0	2.64665	0	2	1380.65	1.78429	11.3015	0
O35814	Stress-induced-phosphoprotein 1 OS=Rattus norvegicus OX=10116 GN=Stip1 PE=1 SV=1 - [STIP1_RAT]	2.64073	1.84	1	1	1	1	543	62.5304	6.80029
	A2	Sequence	# PSMs	# Proteins	# Protein Groups	Protein Group Accessions	Modifications	ΔCn	XCorr	Probability	Charge	MH+ [Da]	ΔM [ppm]	RT [min]	# Missed Cleavages
	High	DPQALSEHLK	1	1	1	O35814		0	2.64073	0	2	1137.59	0.948216	21.2426	0
P08461	Dihydrolipoyllysine-residue acetyltransferase component of pyruvate dehydrogenase complex, mitochondrial OS=Rattus norvegicus OX=10116 GN=Dlat PE=1 SV=3 - [ODP2_RAT]	2.61731	2.22	1	1	1	1	632	67.1234	8.52881
	A2	Sequence	# PSMs	# Proteins	# Protein Groups	Protein Group Accessions	Modifications	ΔCn	XCorr	Probability	Charge	MH+ [Da]	ΔM [ppm]	RT [min]	# Missed Cleavages
	High	NRILQQLLGSPSRR	1	1	1	P08461		0	2.61731	0	2	1637.94	-8.0569	53.4627	2
Q0QEU1	Glyceraldehyde-3-phosphate dehydrogenase (Fragment) OS=Rattus norvegicus OX=10116 GN=GAPDH PE=2 SV=1 - [Q0QEU1_RAT]	2.59928	6.3	8	1	1	1	238	25.5192	8.70459
	A2	Sequence	# PSMs	# Proteins	# Protein Groups	Protein Group Accessions	Modifications	ΔCn	XCorr	Probability	Charge	MH+ [Da]	ΔM [ppm]	RT [min]	# Missed Cleavages
	High	GAAQNIIPASTGAAK	1	8	1	Q0QEU1		0	2.59928	0	2	1369.74	0.783456	25.1654	0
Q5EBA4	Nipsnap1 protein (Fragment) OS=Rattus norvegicus OX=10116 GN=Nipsnap1 PE=2 SV=1 - [Q5EBA4_RAT]	2.59543	3.18	2	1	1	1	283	33.194	9.37842
	A2	Sequence	# PSMs	# Proteins	# Protein Groups	Protein Group Accessions	Modifications	ΔCn	XCorr	Probability	Charge	MH+ [Da]	ΔM [ppm]	RT [min]	# Missed Cleavages
	High	AGPNIYELR	1	2	1	Q5EBA4		0	2.59543	0	2	1032.55	1.39689	31.5059	0
O08557	N(G),N(G)-dimethylarginine dimethylaminohydrolase 1 OS=Rattus norvegicus OX=10116 GN=Ddah1 PE=1 SV=3 - [DDAH1_RAT]	2.59064	3.51	1	1	1	1	285	31.4059	6.12549
	A2	Sequence	# PSMs	# Proteins	# Protein Groups	Protein Group Accessions	Modifications	ΔCn	XCorr	Probability	Charge	MH+ [Da]	ΔM [ppm]	RT [min]	# Missed Cleavages
	High	TPEEYPESAK	1	1	1	O08557		0	2.59064	0	2	1150.53	2.85722	14.9814	0
A0A0G2K2E4	Peptidyl-prolyl cis-trans isomerase OS=Rattus norvegicus OX=10116 GN=LOC100911252 PE=3 SV=1 - [A0A0G2K2E4_RAT]	2.59048	5.49	3	1	1	1	164	17.8107	6.90283
	A2	Sequence	# PSMs	# Proteins	# Protein Groups	Protein Group Accessions	Modifications	ΔCn	XCorr	Probability	Charge	MH+ [Da]	ΔM [ppm]	RT [min]	# Missed Cleavages
	High	FEDENFILK	1	3	1	A0A0G2K2E4		0	2.59048	0	2	1154.57	1.31401	38.2608	0
P32577	Tyrosine-protein kinase CSK OS=Rattus norvegicus OX=10116 GN=Csk PE=1 SV=1 - [CSK_RAT]	2.59023	2.89	1	1	1	1	450	50.7138	7.06396
	A2	Sequence	# PSMs	# Proteins	# Protein Groups	Protein Group Accessions	Modifications	ΔCn	XCorr	Probability	Charge	MH+ [Da]	ΔM [ppm]	RT [min]	# Missed Cleavages
	High	LLYPPETGLFLVR	1	1	1	P32577		0	2.59023	0	2	1517.88	2.27616	52.4396	0
M0RD52	Similar to TDPOZ2 OS=Rattus norvegicus OX=10116 GN=RGD1564915 PE=4 SV=1 - [M0RD52_RAT]	2.57123	3.02	1	1	1	1	364	41.4227	6.37939
	A2	Sequence	# PSMs	# Proteins	# Protein Groups	Protein Group Accessions	Modifications	ΔCn	XCorr	Probability	Charge	MH+ [Da]	ΔM [ppm]	RT [min]	# Missed Cleavages
	High	FPPNEQWGLRK	1	1	1	M0RD52		0	2.57123	0	2	1371.72	-0.635203	38.0562	1
B2RZ47	Exosc5 protein (Fragment) OS=Rattus norvegicus OX=10116 GN=Exosc5 PE=2 SV=1 - [B2RZ47_RAT]	2.56458	5.15	2	1	1	1	233	24.9419	8.06006
	A2	Sequence	# PSMs	# Proteins	# Protein Groups	Protein Group Accessions	Modifications	ΔCn	XCorr	Probability	Charge	MH+ [Da]	ΔM [ppm]	RT [min]	# Missed Cleavages
	High	VLTDTGTESSPR	1	2	1	B2RZ47		0	2.56458	0	2	1262.62	-0.0802445	16.4638	0
A3FM27	Chloride intracellular channel protein OS=Rattus norvegicus OX=10116 GN=Clic4 PE=2 SV=1 - [A3FM27_RAT]	2.55811	4.74	3	1	1	1	253	28.6186	5.59229
	A2	Sequence	# PSMs	# Proteins	# Protein Groups	Protein Group Accessions	Modifications	ΔCn	XCorr	Probability	Charge	MH+ [Da]	ΔM [ppm]	RT [min]	# Missed Cleavages
	High	NSRPEANEALER	1	3	1	A3FM27		0	2.55811	0	2	1385.68	-0.561683	14.1426	0
A0A0G2KAI8	Developmentally-regulated GTP-binding protein 2 OS=Rattus norvegicus OX=10116 GN=Drg2 PE=1 SV=1 - [A0A0G2KAI8_RAT]	2.55167	3.02	1	1	1	1	364	40.5315	9.34912
	A2	Sequence	# PSMs	# Proteins	# Protein Groups	Protein Group Accessions	Modifications	ΔCn	XCorr	Probability	Charge	MH+ [Da]	ΔM [ppm]	RT [min]	# Missed Cleavages
	High	IDQISmEEVDR	1	1	1	A0A0G2KAI8	M6(Oxidation)	0	2.55167	0	2	1350.62	-1.07956	22.9894	0
F1LM37	Sf1 protein OS=Rattus norvegicus OX=10116 GN=Sf1 PE=1 SV=3 - [F1LM37_RAT]	2.54628	2.59	2	1	1	1	502	54.557	9.30518
	A2	Sequence	# PSMs	# Proteins	# Protein Groups	Protein Group Accessions	Modifications	ΔCn	XCorr	Probability	Charge	MH+ [Da]	ΔM [ppm]	RT [min]	# Missed Cleavages
	High	SPSPEPIYNSEGK	1	2	1	F1LM37		0	2.54628	0	2	1404.67	0.804107	21.8572	0
Q6IE07	Trypsin X5 OS=Rattus norvegicus OX=10116 GN=Tryx5 PE=2 SV=1 - [Q6IE07_RAT]	2.54371	2.8	1	1	1	1	250	28.4031	7.03467
	A2	Sequence	# PSMs	# Proteins	# Protein Groups	Protein Group Accessions	Modifications	ΔCn	XCorr	Probability	Charge	MH+ [Da]	ΔM [ppm]	RT [min]	# Missed Cleavages
	High	NDLmLIK	1	1	1	Q6IE07	M4(Oxidation)	0	2.54371	0	2	862.473	3.40517	26.4498	0
Q71DI1	Dermcidin OS=Rattus norvegicus OX=10116 PE=2 SV=1 - [Q71DI1_RAT]	2.53887	10	1	1	1	1	110	11.2768	6.53662
	A2	Sequence	# PSMs	# Proteins	# Protein Groups	Protein Group Accessions	Modifications	ΔCn	XCorr	Probability	Charge	MH+ [Da]	ΔM [ppm]	RT [min]	# Missed Cleavages
	High	ENAGEDPGLAR	1	1	1	Q71DI1		0	2.53887	0	2	1128.53	1.5697	15.4114	0
A0A0G2JSR0	Voltage-dependent anion-selective channel protein 3 OS=Rattus norvegicus OX=10116 GN=Vdac3 PE=1 SV=1 - [A0A0G2JSR0_RAT]	2.53643	3.53	3	1	1	1	283	30.7643	8.5874
	A2	Sequence	# PSMs	# Proteins	# Protein Groups	Protein Group Accessions	Modifications	ΔCn	XCorr	Probability	Charge	MH+ [Da]	ΔM [ppm]	RT [min]	# Missed Cleavages
	High	LTLSALVDGK	1	3	1	A0A0G2JSR0		0	2.53643	0	2	1016.6	-0.370943	39.8966	0
D3ZYF5	Tripartite motif-containing 58 OS=Rattus norvegicus OX=10116 GN=Trim58 PE=4 SV=1 - [D3ZYF5_RAT]	2.53623	2.68	1	1	1	1	485	55.2755	5.79541
	A2	Sequence	# PSMs	# Proteins	# Protein Groups	Protein Group Accessions	Modifications	ΔCn	XCorr	Probability	Charge	MH+ [Da]	ΔM [ppm]	RT [min]	# Missed Cleavages
	High	TVcRIPGmREMLR	1	1	1	D3ZYF5	C3(Carbamidomethyl); M8(Oxidation)	0	2.53623	0	2	1634.81	-8.47882	52.221	2
F1LM55	Cell cycle and apoptosis regulator 2 OS=Rattus norvegicus OX=10116 GN=Ccar2 PE=1 SV=1 - [F1LM55_RAT]	2.53226	1.52	1	1	1	1	922	102.729	5.16064
	A2	Sequence	# PSMs	# Proteins	# Protein Groups	Protein Group Accessions	Modifications	ΔCn	XCorr	Probability	Charge	MH+ [Da]	ΔM [ppm]	RT [min]	# Missed Cleavages
	High	VLLLSSPGLEEFYR	1	1	1	F1LM55		0	2.53226	0	2	1622.88	3.19154	51.1875	0
D3ZFP4	DNA helicase OS=Rattus norvegicus OX=10116 GN=Mcm3 PE=1 SV=3 - [D3ZFP4_RAT]	2.52901	1.85	1	1	1	1	813	91.6023	5.47803
	A2	Sequence	# PSMs	# Proteins	# Protein Groups	Protein Group Accessions	Modifications	ΔCn	XCorr	Probability	Charge	MH+ [Da]	ΔM [ppm]	RT [min]	# Missed Cleavages
	High	TPmENIGLQDSLLSR	1	1	1	D3ZFP4	M3(Oxidation)	0	2.52901	0	2	1689.84	-3.24623	38.5649	0
B2RZB5	Charged multivesicular body protein 2A OS=Rattus norvegicus OX=10116 GN=Chmp2a PE=1 SV=1 - [B2RZB5_RAT]	2.52744	4.05	1	1	1	1	222	25.1179	5.97314
	A2	Sequence	# PSMs	# Proteins	# Protein Groups	Protein Group Accessions	Modifications	ΔCn	XCorr	Probability	Charge	MH+ [Da]	ΔM [ppm]	RT [min]	# Missed Cleavages
	High	ANIQAVSLK	1	1	1	B2RZB5		0	2.52744	0	2	943.56	3.06696	24.528	0
P0CG51	Polyubiquitin-B OS=Rattus norvegicus OX=10116 GN=Ubb PE=1 SV=1 - [UBB_RAT]	2.52192	11.8	9	1	1	1	305	34.3475	7.53271
	A2	Sequence	# PSMs	# Proteins	# Protein Groups	Protein Group Accessions	Modifications	ΔCn	XCorr	Probability	Charge	MH+ [Da]	ΔM [ppm]	RT [min]	# Missed Cleavages
	High	TLSDYNIQK	1	9	1	P0CG51		0	2.52192	0	2	1081.55	2.34657	23.2397	0
D3ZAR8	OTU deubiquitinase, ubiquitin aldehyde-binding 2 OS=Rattus norvegicus OX=10116 GN=Otub2 PE=1 SV=1 - [D3ZAR8_RAT]	2.52041	4.27	1	1	1	1	234	27.2407	6.27783
	A2	Sequence	# PSMs	# Proteins	# Protein Groups	Protein Group Accessions	Modifications	ΔCn	XCorr	Probability	Charge	MH+ [Da]	ΔM [ppm]	RT [min]	# Missed Cleavages
	High	VFNDQSSSDR	1	1	1	D3ZAR8		0	2.52041	0	2	1154.51	1.32988	10.4475	0
A0A096MJ11	Gasdermin D OS=Rattus norvegicus OX=10116 GN=Gsdmd PE=1 SV=1 - [A0A096MJ11_RAT]	2.51818	2.25	1	1	1	1	488	53.1791	4.93213
	A2	Sequence	# PSMs	# Proteins	# Protein Groups	Protein Group Accessions	Modifications	ΔCn	XCorr	Probability	Charge	MH+ [Da]	ΔM [ppm]	RT [min]	# Missed Cleavages
	High	AEVEAGSSELR	1	1	1	A0A096MJ11		0	2.51818	0	2	1147.56	1.05176	18.3468	0
D3ZG92	RCC1 domain-containing 1 OS=Rattus norvegicus OX=10116 GN=Rccd1 PE=4 SV=1 - [D3ZG92_RAT]	2.50801	3.17	1	1	1	1	378	40.4549	5.24951
	A2	Sequence	# PSMs	# Proteins	# Protein Groups	Protein Group Accessions	Modifications	ΔCn	XCorr	Probability	Charge	MH+ [Da]	ΔM [ppm]	RT [min]	# Missed Cleavages
	High	AQGEDEPGSEPR	1	1	1	D3ZG92		0	2.50801	0	2	1271.55	3.59376	7.33591	0
F1LVV4	Regulator of chromosome condensation 2 OS=Rattus norvegicus OX=10116 GN=Rcc2 PE=1 SV=1 - [F1LVV4_RAT]	2.50641	3.04	1	1	1	1	427	46.6224	8.20654
	A2	Sequence	# PSMs	# Proteins	# Protein Groups	Protein Group Accessions	Modifications	ΔCn	XCorr	Probability	Charge	MH+ [Da]	ΔM [ppm]	RT [min]	# Missed Cleavages
	High	DGQILPVPNVVVR	1	1	1	F1LVV4		0	2.50641	0	2	1405.82	-0.0295856	43.1378	0
Q99MI8	Alpha actinin 4 (Fragment) OS=Rattus norvegicus OX=10116 PE=2 SV=1 - [Q99MI8_RAT]	2.50508	2.02	5	1	1	1	545	62.6559	5.09717
	A2	Sequence	# PSMs	# Proteins	# Protein Groups	Protein Group Accessions	Modifications	ΔCn	XCorr	Probability	Charge	MH+ [Da]	ΔM [ppm]	RT [min]	# Missed Cleavages
	High	RDHALLEEQSK	1	5	1	Q99MI8		0	2.50508	0	2	1325.68	-0.757446	10.6341	1
D3ZQK8	Lymphocyte antigen 75 OS=Rattus norvegicus OX=10116 GN=Ly75 PE=4 SV=3 - [D3ZQK8_RAT]	2.49286	0.86	1	1	1	1	1741	198.989	6.43018
	A2	Sequence	# PSMs	# Proteins	# Protein Groups	Protein Group Accessions	Modifications	ΔCn	XCorr	Probability	Charge	MH+ [Da]	ΔM [ppm]	RT [min]	# Missed Cleavages
	High	LPFIcEKYNVSSLEK	1	1	1	D3ZQK8	C5(Carbamidomethyl)	0	2.49286	0	2	1826.92	-10.918	42.477	1
Q642C0	DnaJ homolog subfamily C member 8 OS=Rattus norvegicus OX=10116 GN=Dnajc8 PE=2 SV=1 - [DNJC8_RAT]	2.48575	3.16	2	1	1	1	253	29.7944	9.05615
	A2	Sequence	# PSMs	# Proteins	# Protein Groups	Protein Group Accessions	Modifications	ΔCn	XCorr	Probability	Charge	MH+ [Da]	ΔM [ppm]	RT [min]	# Missed Cleavages
	Medium	LLLDQEQK	1	2	1	Q642C0		0	2.48575	0	2	986.553	0.817527	23.6033	0
D4A554	Eukaryotic translation initiation factor 4 gamma, 3 OS=Rattus norvegicus OX=10116 GN=Eif4g3 PE=1 SV=2 - [D4A554_RAT]	2.47371	0.88	2	1	1	1	1583	175.326	5.78271
	A2	Sequence	# PSMs	# Proteins	# Protein Groups	Protein Group Accessions	Modifications	ΔCn	XCorr	Probability	Charge	MH+ [Da]	ΔM [ppm]	RT [min]	# Missed Cleavages
	Medium	EFEKDKADDDVFEK	1	2	1	D4A554		0	2.47371	0	2	1714.78	-2.09012	40.6941	2
M0R8D9	Sperm-associated antigen 17 OS=Rattus norvegicus OX=10116 GN=Spag17 PE=4 SV=2 - [M0R8D9_RAT]	2.46372	0.7	2	1	1	1	2149	242.792	6.32861
	A2	Sequence	# PSMs	# Proteins	# Protein Groups	Protein Group Accessions	Modifications	ΔCn	XCorr	Probability	Charge	MH+ [Da]	ΔM [ppm]	RT [min]	# Missed Cleavages
	Medium	MAEELNRAKNELDLK	1	2	1	M0R8D9		0	2.46372	0	2	1773.92	2.73459	37.2605	2
A0A140TAB4	Core histone macro-H2A OS=Rattus norvegicus OX=10116 GN=H2afy PE=1 SV=1 - [A0A140TAB4_RAT]	2.46285	2.99	2	1	1	1	368	39.0461	9.81787
	A2	Sequence	# PSMs	# Proteins	# Protein Groups	Protein Group Accessions	Modifications	ΔCn	XCorr	Probability	Charge	MH+ [Da]	ΔM [ppm]	RT [min]	# Missed Cleavages
	Medium	SIAFPSIGSGR	1	2	1	A0A140TAB4		0	2.46285	0	2	1091.58	-0.486812	36.2372	0
A0A1W2Q6F6	Hypothetical protein LOC679342 OS=Rattus norvegicus OX=10116 GN=LOC679342 PE=4 SV=1 - [A0A1W2Q6F6_RAT]	2.46078	4.91	1	1	1	1	285	33.4299	5.19873
	A2	Sequence	# PSMs	# Proteins	# Protein Groups	Protein Group Accessions	Modifications	ΔCn	XCorr	Probability	Charge	MH+ [Da]	ΔM [ppm]	RT [min]	# Missed Cleavages
	Medium	ELRALEEEVAALQR	1	1	1	A0A1W2Q6F6		0	2.46078	0	2	1626.88	0.961752	43.8536	1
D4ACN6	Collagen type IV alpha 3-binding protein OS=Rattus norvegicus OX=10116 GN=Col4a3bp PE=1 SV=2 - [D4ACN6_RAT]	2.45539	1.44	1	1	1	1	624	71.0249	5.43994
	A2	Sequence	# PSMs	# Proteins	# Protein Groups	Protein Group Accessions	Modifications	ΔCn	XCorr	Probability	Charge	MH+ [Da]	ΔM [ppm]	RT [min]	# Missed Cleavages
	Medium	DVLYLSAIR	1	1	1	D4ACN6		0	2.45539	0	2	1049.6	-0.780461	41.8008	0
Q496Z0	Elongator complex protein 2 OS=Rattus norvegicus OX=10116 GN=Elp2 PE=2 SV=1 - [ELP2_RAT]	2.44584	1.34	1	1	1	1	821	91.6872	5.87158
	A2	Sequence	# PSMs	# Proteins	# Protein Groups	Protein Group Accessions	Modifications	ΔCn	XCorr	Probability	Charge	MH+ [Da]	ΔM [ppm]	RT [min]	# Missed Cleavages
	Medium	YIVAVGLESGK	1	1	1	Q496Z0		0	2.44584	0	2	1135.64	-0.547593	33.6342	0
F1LUU6	Rho guanine nucleotide exchange factor 38 OS=Rattus norvegicus OX=10116 GN=Arhgef38 PE=4 SV=3 - [F1LUU6_RAT]	2.43808	1.56	1	1	1	1	706	80.4731	6.29053
	A2	Sequence	# PSMs	# Proteins	# Protein Groups	Protein Group Accessions	Modifications	ΔCn	XCorr	Probability	Charge	MH+ [Da]	ΔM [ppm]	RT [min]	# Missed Cleavages
	Medium	LNIHSISKKSK	1	1	1	F1LUU6		0	2.43808	0	2	1254.75	1.43054	22.6461	2
P18420	Proteasome subunit alpha type-1 OS=Rattus norvegicus OX=10116 GN=Psma1 PE=1 SV=2 - [PSA1_RAT]	2.42648	4.56	1	1	1	1	263	29.4988	6.60986
	A2	Sequence	# PSMs	# Proteins	# Protein Groups	Protein Group Accessions	Modifications	ΔCn	XCorr	Probability	Charge	MH+ [Da]	ΔM [ppm]	RT [min]	# Missed Cleavages
	Medium	ETLPAEQDLTTK	1	1	1	P18420		0	2.42648	0	2	1345.68	-0.539362	27.7281	0
Q5M884	Enoyl-CoA delta isomerase 2, mitochondrial OS=Rattus norvegicus OX=10116 GN=Eci3 PE=1 SV=1 - [Q5M884_RAT]	2.42589	2.97	3	1	1	1	303	33.6651	8.44092
	A2	Sequence	# PSMs	# Proteins	# Protein Groups	Protein Group Accessions	Modifications	ΔCn	XCorr	Probability	Charge	MH+ [Da]	ΔM [ppm]	RT [min]	# Missed Cleavages
	Medium	AAEmLLFGK	1	3	1	Q5M884	M4(Oxidation)	0	2.42589	0	2	995.527	4.31435	33.536	0
A0A0A0MXU2	Coronin OS=Rattus norvegicus OX=10116 GN=Coro7 PE=1 SV=2 - [A0A0A0MXU2_RAT]	2.42586	2.03	3	1	1	1	788	86.0859	5.77002
	A2	Sequence	# PSMs	# Proteins	# Protein Groups	Protein Group Accessions	Modifications	ΔCn	XCorr	Probability	Charge	MH+ [Da]	ΔM [ppm]	RT [min]	# Missed Cleavages
	Medium	SSPLPLQDGPGPEGGR	1	3	1	A0A0A0MXU2		0	2.42586	0	2	1563.78	-0.363822	29.9349	0
P80067	Dipeptidyl peptidase 1 OS=Rattus norvegicus OX=10116 GN=Ctsc PE=1 SV=3 - [CATC_RAT]	2.39944	1.95	1	1	1	1	462	52.2017	6.88818
	A2	Sequence	# PSMs	# Proteins	# Protein Groups	Protein Group Accessions	Modifications	ΔCn	XCorr	Probability	Charge	MH+ [Da]	ΔM [ppm]	RT [min]	# Missed Cleavages
	Medium	GINFVSPVR	1	1	1	P80067		0	2.39944	0	2	988.559	1.53381	34.3336	0
D4ADK4	Cache domain-containing 1 OS=Rattus norvegicus OX=10116 GN=Cachd1 PE=4 SV=3 - [D4ADK4_RAT]	2.39854	0.93	1	1	1	1	1187	132.627	6.80029
	A2	Sequence	# PSMs	# Proteins	# Protein Groups	Protein Group Accessions	Modifications	ΔCn	XCorr	Probability	Charge	MH+ [Da]	ΔM [ppm]	RT [min]	# Missed Cleavages
	Medium	DLNSVLADNLK	1	1	1	D4ADK4		0	2.39854	0	2	1201.63	-13.3844	26.4373	0
A0A0G2JU83	Lamin-B receptor OS=Rattus norvegicus OX=10116 GN=Lbr PE=1 SV=1 - [A0A0G2JU83_RAT]	2.39413	2.42	2	1	1	1	620	70.5751	9.46631
	A2	Sequence	# PSMs	# Proteins	# Protein Groups	Protein Group Accessions	Modifications	ΔCn	XCorr	Probability	Charge	MH+ [Da]	ΔM [ppm]	RT [min]	# Missed Cleavages
	Medium	DPGLLQFPPPLPALR	1	2	1	A0A0G2JU83		0	2.39413	0	2	1630.94	2.65454	55.8135	0
Q64428	Trifunctional enzyme subunit alpha, mitochondrial OS=Rattus norvegicus OX=10116 GN=Hadha PE=1 SV=2 - [ECHA_RAT]	2.38873	1.18	1	1	1	1	763	82.6125	9.05615
	A2	Sequence	# PSMs	# Proteins	# Protein Groups	Protein Group Accessions	Modifications	ΔCn	XCorr	Probability	Charge	MH+ [Da]	ΔM [ppm]	RT [min]	# Missed Cleavages
	Medium	ILQEGVDPK	1	1	1	Q64428		0	2.38873	0	2	998.555	3.73161	19.4595	0
G3V9G0	Protocadherin beta 21 OS=Rattus norvegicus OX=10116 GN=Pcdhb21 PE=4 SV=1 - [G3V9G0_RAT]	2.38639	2.51	1	1	1	1	757	82.8225	4.79248
	A2	Sequence	# PSMs	# Proteins	# Protein Groups	Protein Group Accessions	Modifications	ΔCn	XCorr	Probability	Charge	MH+ [Da]	ΔM [ppm]	RT [min]	# Missed Cleavages
	Medium	DLDSGINGEVSYSFSHISR	1	1	1	G3V9G0		0	2.38639	0	2	2082.97	-2.13733	41.0828	0
D4A3U5	Zinc finger homeobox 4 OS=Rattus norvegicus OX=10116 GN=Zfhx4 PE=4 SV=1 - [D4A3U5_RAT]	2.37081	0.47	1	1	1	1	3593	395.508	6.3667
	A2	Sequence	# PSMs	# Proteins	# Protein Groups	Protein Group Accessions	Modifications	ΔCn	XCorr	Probability	Charge	MH+ [Da]	ΔM [ppm]	RT [min]	# Missed Cleavages
	Medium	LFSTAMFLDSLASVGEK	1	1	1	D4A3U5		0	2.37081	0	2	1815.93	5.66652	38.7365	0
A0A0G2KAZ4	Uncharacterized protein OS=Rattus norvegicus OX=10116 PE=4 SV=1 - [A0A0G2KAZ4_RAT]	2.36168	2.66	1	1	1	1	488	49.5095	8.48486
	A2	Sequence	# PSMs	# Proteins	# Protein Groups	Protein Group Accessions	Modifications	ΔCn	XCorr	Probability	Charge	MH+ [Da]	ΔM [ppm]	RT [min]	# Missed Cleavages
	Medium	NKEWASRLSSILR	1	1	1	A0A0G2KAZ4		0	2.36168	0	2	1559.87	4.59193	45.9903	2
D4A0H5	Cleavage and polyadenylation specific factor 1, 160kDa (Predicted), isoform CRA_a OS=Rattus norvegicus OX=10116 GN=Cpsf1 PE=1 SV=1 - [D4A0H5_RAT]	2.35133	0.87	2	1	1	1	1386	154.783	6.30322
	A2	Sequence	# PSMs	# Proteins	# Protein Groups	Protein Group Accessions	Modifications	ΔCn	XCorr	Probability	Charge	MH+ [Da]	ΔM [ppm]	RT [min]	# Missed Cleavages
	Medium	AESTEQEPSAPK	1	2	1	D4A0H5		0	2.35133	0	2	1273.59	1.56068	10.8292	0
A0A0G2K2N1	Cytoplasmic polyadenylation element-binding protein 1 OS=Rattus norvegicus OX=10116 GN=Cpeb1 PE=4 SV=1 - [A0A0G2K2N1_RAT]	2.3478	4.16	3	1	1	1	481	53.0425	8.42627
	A2	Sequence	# PSMs	# Proteins	# Protein Groups	Protein Group Accessions	Modifications	ΔCn	XCorr	Probability	Charge	MH+ [Da]	ΔM [ppm]	RT [min]	# Missed Cleavages
	Medium	mDQEQAALAAVAPSPTSAPK	1	3	1	A0A0G2K2N1	M1(Oxidation)	0	2.3478	0	2	1998.96	-8.57245	44.858	0
A0A140TAD1	ADP-sugar pyrophosphatase OS=Rattus norvegicus OX=10116 GN=Nudt5 PE=1 SV=1 - [A0A140TAD1_RAT]	2.34147	4.11	2	1	1	1	219	24.1153	5.37646
	A2	Sequence	# PSMs	# Proteins	# Protein Groups	Protein Group Accessions	Modifications	ΔCn	XCorr	Probability	Charge	MH+ [Da]	ΔM [ppm]	RT [min]	# Missed Cleavages
	Medium	LDALGAEDR	1	2	1	A0A140TAD1		0	2.34147	0	2	959.48	0.238136	21.3498	0
E9PU28	Inosine-5'-monophosphate dehydrogenase 2 OS=Rattus norvegicus OX=10116 GN=Impdh2 PE=1 SV=1 - [IMDH2_RAT]	2.33493	2.14	2	1	1	1	514	55.7798	7.28369
	A2	Sequence	# PSMs	# Proteins	# Protein Groups	Protein Group Accessions	Modifications	ΔCn	XCorr	Probability	Charge	MH+ [Da]	ΔM [ppm]	RT [min]	# Missed Cleavages
	Medium	NLIDAGVDALR	1	2	1	E9PU28		0	2.33493	0	2	1156.63	-0.53083	41.3449	0
P62804	Histone H4 OS=Rattus norvegicus OX=10116 GN=Hist1h4b PE=1 SV=2 - [H4_RAT]	2.32935	9.71	1	1	1	1	103	11.3604	11.356
	A2	Sequence	# PSMs	# Proteins	# Protein Groups	Protein Group Accessions	Modifications	ΔCn	XCorr	Probability	Charge	MH+ [Da]	ΔM [ppm]	RT [min]	# Missed Cleavages
	Medium	ISGLIYEETR	1	1	1	P62804		0	2.32935	0	2	1180.62	0.228734	31.83	0
P97852	Peroxisomal multifunctional enzyme type 2 OS=Rattus norvegicus OX=10116 GN=Hsd17b4 PE=1 SV=3 - [DHB4_RAT]	2.31431	1.77	2	1	1	1	735	79.378	8.57275
	A2	Sequence	# PSMs	# Proteins	# Protein Groups	Protein Group Accessions	Modifications	ΔCn	XCorr	Probability	Charge	MH+ [Da]	ΔM [ppm]	RT [min]	# Missed Cleavages
	Medium	VVLVTGAGGGLGR	1	2	1	P97852		0	2.31431	0	2	1155.69	2.41602	30.7482	0
A0A0G2JWU9	Angio-associated, migratory cell protein (Fragment) OS=Rattus norvegicus OX=10116 GN=Aamp PE=1 SV=1 - [A0A0G2JWU9_RAT]	2.31091	6.84	3	1	1	1	190	20.8218	4.18311
	A2	Sequence	# PSMs	# Proteins	# Protein Groups	Protein Group Accessions	Modifications	ΔCn	XCorr	Probability	Charge	MH+ [Da]	ΔM [ppm]	RT [min]	# Missed Cleavages
	Medium	TNTLAVTGGEDDK	1	3	1	A0A0G2JWU9		0	2.31091	0	2	1320.63	-1.18353	19.1055	0
Q9QZK8	Deoxyribonuclease-2-alpha OS=Rattus norvegicus OX=10116 GN=Dnase2 PE=2 SV=1 - [DNS2A_RAT]	2.30679	2.29	1	1	1	1	350	38.151	7.91357
	A2	Sequence	# PSMs	# Proteins	# Protein Groups	Protein Group Accessions	Modifications	ΔCn	XCorr	Probability	Charge	MH+ [Da]	ΔM [ppm]	RT [min]	# Missed Cleavages
	Medium	LEGIFAQK	1	1	1	Q9QZK8		0	2.30679	0	2	905.509	-0.134215	29.9848	0
M0RA08	Perilipin OS=Rattus norvegicus OX=10116 GN=Plin3 PE=1 SV=1 - [M0RA08_RAT]	2.29752	2.28	1	1	1	1	438	47.3139	5.71924
	A2	Sequence	# PSMs	# Proteins	# Protein Groups	Protein Group Accessions	Modifications	ΔCn	XCorr	Probability	Charge	MH+ [Da]	ΔM [ppm]	RT [min]	# Missed Cleavages
	Medium	NQAYEHSLGK	1	1	1	M0RA08		0	2.29752	0	2	1146.55	0.992486	11.8537	0
Q7TQN4	RELA OS=Rattus norvegicus OX=10116 GN=Rela PE=1 SV=1 - [Q7TQN4_RAT]	2.28888	2.55	1	1	1	1	550	60.2292	5.78271
	A2	Sequence	# PSMs	# Proteins	# Protein Groups	Protein Group Accessions	Modifications	ΔCn	XCorr	Probability	Charge	MH+ [Da]	ΔM [ppm]	RT [min]	# Missed Cleavages
	Medium	TPPYADPSLQAPVR	1	1	1	Q7TQN4		0	2.28888	0	2	1511.79	3.22626	32.2272	0
Q2A121	Alpha-ketoglutarate-dependent dioxygenase FTO OS=Rattus norvegicus OX=10116 GN=Fto PE=2 SV=1 - [FTO_RAT]	2.28469	1.99	2	1	1	1	502	57.9347	5.10986
	A2	Sequence	# PSMs	# Proteins	# Protein Groups	Protein Group Accessions	Modifications	ΔCn	XCorr	Probability	Charge	MH+ [Da]	ΔM [ppm]	RT [min]	# Missed Cleavages
	Medium	mESVTNAVLR	1	2	1	Q2A121	M1(Oxidation)	0	2.28469	0	2	1135.58	2.0759	25.868	0
A0A0U1RRQ7	Sec61 translocon alpha 2 subunit OS=Rattus norvegicus OX=10116 GN=Sec61a2 PE=1 SV=1 - [A0A0U1RRQ7_RAT]	2.27997	2.2	3	1	1	1	410	44.7205	6.53662
	A2	Sequence	# PSMs	# Proteins	# Protein Groups	Protein Group Accessions	Modifications	ΔCn	XCorr	Probability	Charge	MH+ [Da]	ΔM [ppm]	RT [min]	# Missed Cleavages
	Medium	IIEVGDTPK	1	3	1	A0A0U1RRQ7		0	2.27997	0	2	971.54	-0.399806	22.7346	0
A9CMB8	DNA helicase OS=Rattus norvegicus OX=10116 GN=Mcm6 PE=1 SV=1 - [A9CMB8_RAT]	2.27731	1.46	2	1	1	1	821	92.757	5.42725
	A2	Sequence	# PSMs	# Proteins	# Protein Groups	Protein Group Accessions	Modifications	ΔCn	XCorr	Probability	Charge	MH+ [Da]	ΔM [ppm]	RT [min]	# Missed Cleavages
	Medium	AEAVESAQAGDR	1	2	1	A9CMB8		0	2.27731	0	2	1203.56	0.418071	9.26323	0
B0BNN0	Tissue-specific transplantation antigen P35B OS=Rattus norvegicus OX=10116 GN=Tsta3 PE=1 SV=1 - [B0BNN0_RAT]	2.27577	4.32	2	1	1	1	278	30.9145	6.60986
	A2	Sequence	# PSMs	# Proteins	# Protein Groups	Protein Group Accessions	Modifications	ΔCn	XCorr	Probability	Charge	MH+ [Da]	ΔM [ppm]	RT [min]	# Missed Cleavages
	Medium	SYLPDFcFTPFK	1	2	1	B0BNN0	C7(Carbamidomethyl)	0	2.27577	0	2	1521.71	-0.571884	52.7863	0
P97834	COP9 signalosome complex subunit 1 OS=Rattus norvegicus OX=10116 GN=Gps1 PE=1 SV=1 - [CSN1_RAT]	2.27338	3.18	3	1	1	1	471	53.3941	6.84424
	A2	Sequence	# PSMs	# Proteins	# Protein Groups	Protein Group Accessions	Modifications	ΔCn	XCorr	Probability	Charge	MH+ [Da]	ΔM [ppm]	RT [min]	# Missed Cleavages
	Medium	EGSQGELTPANSQSR	1	3	1	P97834		0	2.27338	0	2	1560.73	1.08206	15.1755	0
G3V9X6	DNA repair protein RAD50 OS=Rattus norvegicus OX=10116 GN=Rad50 PE=1 SV=1 - [G3V9X6_RAT]	2.26752	1.07	2	1	1	1	1312	153.742	6.97607
	A2	Sequence	# PSMs	# Proteins	# Protein Groups	Protein Group Accessions	Modifications	ΔCn	XCorr	Probability	Charge	MH+ [Da]	ΔM [ppm]	RT [min]	# Missed Cleavages
	Medium	IMRLDNEIKALDSR	1	2	1	G3V9X6		0	2.26752	0	2	1673.91	8.69416	42.9259	2
D3ZSY2	Meiosis defective 1 (Predicted) OS=Rattus norvegicus OX=10116 GN=Mei1 PE=4 SV=1 - [D3ZSY2_RAT]	2.24582	1.1	1	1	1	1	1269	140.666	6.29053
	A2	Sequence	# PSMs	# Proteins	# Protein Groups	Protein Group Accessions	Modifications	ΔCn	XCorr	Probability	Charge	MH+ [Da]	ΔM [ppm]	RT [min]	# Missed Cleavages
	Medium	DcALGEAVVSAIRK	1	1	1	D3ZSY2	C2(Carbamidomethyl)	0	2.24582	0	2	1488.8	8.36852	41.4496	1
D3ZT64	Autophagy-related 2A OS=Rattus norvegicus OX=10116 GN=Atg2a PE=1 SV=1 - [D3ZT64_RAT]	2.2447	0.73	1	1	1	1	1916	211.232	5.99854
	A2	Sequence	# PSMs	# Proteins	# Protein Groups	Protein Group Accessions	Modifications	ΔCn	XCorr	Probability	Charge	MH+ [Da]	ΔM [ppm]	RT [min]	# Missed Cleavages
	Medium	NQILPDAHKDHALK	1	1	1	D3ZT64		0	2.2447	0	2	1599.84	-13.782	37.6368	1
Q8VID1	Dehydrogenase/reductase SDR family member 4 OS=Rattus norvegicus OX=10116 GN=Dhrs4 PE=2 SV=2 - [DHRS4_RAT]	2.24469	4.66	1	1	1	1	279	29.8028	9.5542
	A2	Sequence	# PSMs	# Proteins	# Protein Groups	Protein Group Accessions	Modifications	ΔCn	XCorr	Probability	Charge	MH+ [Da]	ΔM [ppm]	RT [min]	# Missed Cleavages
	Medium	LAEDGAHVVISSR	1	1	1	Q8VID1		0	2.24469	0	2	1353.73	11.8382	22.131	0
A0A096MJE3	G1 to S phase transition 2 OS=Rattus norvegicus OX=10116 GN=Gspt2 PE=4 SV=1 - [A0A096MJE3_RAT]	2.24264	1.42	2	1	1	1	632	69.1889	5.16064
	A2	Sequence	# PSMs	# Proteins	# Protein Groups	Protein Group Accessions	Modifications	ΔCn	XCorr	Probability	Charge	MH+ [Da]	ΔM [ppm]	RT [min]	# Missed Cleavages
	Medium	DmGTVVLGK	1	2	1	A0A096MJE3	M2(Oxidation)	0	2.24264	0	2	935.487	0.560046	20.1799	0
P04182	Ornithine aminotransferase, mitochondrial OS=Rattus norvegicus OX=10116 GN=Oat PE=1 SV=1 - [OAT_RAT]	2.23752	2.28	1	1	1	1	439	48.302	6.99072
	A2	Sequence	# PSMs	# Proteins	# Protein Groups	Protein Group Accessions	Modifications	ΔCn	XCorr	Probability	Charge	MH+ [Da]	ΔM [ppm]	RT [min]	# Missed Cleavages
	Medium	LPSDVVTAVR	1	1	1	P04182		0	2.23752	0	2	1056.61	0.176762	29.5326	0
D4A0F3	Oxysterol-binding protein OS=Rattus norvegicus OX=10116 GN=Osbpl6 PE=1 SV=1 - [D4A0F3_RAT]	2.23667	1.5	2	1	1	1	934	106.259	6.96143
	A2	Sequence	# PSMs	# Proteins	# Protein Groups	Protein Group Accessions	Modifications	ΔCn	XCorr	Probability	Charge	MH+ [Da]	ΔM [ppm]	RT [min]	# Missed Cleavages
	Medium	QSLSQALNQNAELR	1	2	1	D4A0F3		0	2.23667	0	2	1571.83	11.7109	43.6245	0
F1M7Z1	Enhancer of mRNA-decapping 3 OS=Rattus norvegicus OX=10116 GN=Edc3 PE=1 SV=3 - [F1M7Z1_RAT]	2.23654	1.98	1	1	1	1	506	55.8582	6.97607
	A2	Sequence	# PSMs	# Proteins	# Protein Groups	Protein Group Accessions	Modifications	ΔCn	XCorr	Probability	Charge	MH+ [Da]	ΔM [ppm]	RT [min]	# Missed Cleavages
	Medium	TQGQQVSSLR	1	1	1	F1M7Z1		0	2.23654	0	2	1103.58	0.0821278	14.6384	0
A0A0G2JT45	Calcium-binding protein 39-like OS=Rattus norvegicus OX=10116 GN=Cab39l PE=1 SV=1 - [A0A0G2JT45_RAT]	2.23626	3.59	2	1	1	1	306	35.1805	7.73779
	A2	Sequence	# PSMs	# Proteins	# Protein Groups	Protein Group Accessions	Modifications	ΔCn	XCorr	Probability	Charge	MH+ [Da]	ΔM [ppm]	RT [min]	# Missed Cleavages
	Medium	DVTQIFNNILR	1	2	1	A0A0G2JT45		0	2.23626	0	2	1332.75	14.7593	48.0396	0
Q66H61	Glutamine--tRNA ligase OS=Rattus norvegicus OX=10116 GN=Qars PE=1 SV=1 - [SYQ_RAT]	2.23407	1.16	1	1	1	1	775	87.6448	7.31299
	A2	Sequence	# PSMs	# Proteins	# Protein Groups	Protein Group Accessions	Modifications	ΔCn	XCorr	Probability	Charge	MH+ [Da]	ΔM [ppm]	RT [min]	# Missed Cleavages
	Medium	FAEGEATLR	1	1	1	Q66H61		0	2.23407	0	2	993.503	3.32379	22.8489	0
A0A0G2K9N9	Calcium-transporting ATPase OS=Rattus norvegicus OX=10116 GN=Atp2a3 PE=1 SV=1 - [A0A0G2K9N9_RAT]	2.23264	1.52	5	1	1	1	985	107.544	5.80811
	A2	Sequence	# PSMs	# Proteins	# Protein Groups	Protein Group Accessions	Modifications	ΔCn	XCorr	Probability	Charge	MH+ [Da]	ΔM [ppm]	RT [min]	# Missed Cleavages
	Medium	DIVPGDIVEVAVGDK	1	5	1	A0A0G2K9N9		0	2.23264	0	2	1525.8	-6.12795	48.2327	0
Q64232	Very-long-chain enoyl-CoA reductase OS=Rattus norvegicus OX=10116 GN=Tecr PE=1 SV=1 - [TECR_RAT]	2.23258	3.25	1	1	1	1	308	36.0988	9.5542
	A2	Sequence	# PSMs	# Proteins	# Protein Groups	Protein Group Accessions	Modifications	ΔCn	XCorr	Probability	Charge	MH+ [Da]	ΔM [ppm]	RT [min]	# Missed Cleavages
	Medium	SLKDEDVLQK	1	1	1	Q64232		0	2.23258	0	2	1174.63	0.160132	20.4419	1
Q6TUD1	LRRGT00113 OS=Rattus norvegicus OX=10116 GN=Nars PE=2 SV=1 - [Q6TUD1_RAT]	2.22795	1.61	3	1	1	1	496	57.1194	6.29053
	A2	Sequence	# PSMs	# Proteins	# Protein Groups	Protein Group Accessions	Modifications	ΔCn	XCorr	Probability	Charge	MH+ [Da]	ΔM [ppm]	RT [min]	# Missed Cleavages
	Medium	ISALEGYR	1	3	1	Q6TUD1		0	2.22795	0	2	908.483	-0.550852	25.5695	0
Q4V8E1	GATA zinc finger domain-containing 2B OS=Rattus norvegicus OX=10116 GN=Gatad2b PE=1 SV=1 - [Q4V8E1_RAT]	2.22583	2.19	1	1	1	1	593	65.22	9.70068
	A2	Sequence	# PSMs	# Proteins	# Protein Groups	Protein Group Accessions	Modifications	ΔCn	XCorr	Probability	Charge	MH+ [Da]	ΔM [ppm]	RT [min]	# Missed Cleavages
	Medium	mTEDALRLNLLKR	1	1	1	Q4V8E1	M1(Oxidation)	0	2.22583	0	2	1588.87	-9.64608	44.1357	2
Q68FR2	Bridging integrator 2 OS=Rattus norvegicus OX=10116 GN=Bin2 PE=1 SV=1 - [BIN2_RAT]	2.22433	1.38	1	1	1	1	507	55.0847	4.88135
	A2	Sequence	# PSMs	# Proteins	# Protein Groups	Protein Group Accessions	Modifications	ΔCn	XCorr	Probability	Charge	MH+ [Da]	ΔM [ppm]	RT [min]	# Missed Cleavages
	Medium	LADQALR	1	1	1	Q68FR2		0	2.22433	0	2	786.447	0.0186633	15.6213	0
F1LPG9	WASH complex subunit 2C OS=Rattus norvegicus OX=10116 GN=Washc2c PE=1 SV=2 - [F1LPG9_RAT]	2.21416	1.28	2	1	1	1	1328	144.971	4.75439
	A2	Sequence	# PSMs	# Proteins	# Protein Groups	Protein Group Accessions	Modifications	ΔCn	XCorr	Probability	Charge	MH+ [Da]	ΔM [ppm]	RT [min]	# Missed Cleavages
	Medium	AmAVPWEGGPVLSAVDR	1	2	1	F1LPG9	M2(Oxidation)	0	2.21416	0	2	1770.9	7.0314	37.3079	0
D3ZIE5	SWI/SNF-related, matrix-associated, actin-dependent regulator of chromatin, subfamily a, member 1 OS=Rattus norvegicus OX=10116 GN=Smarca1 PE=3 SV=3 - [D3ZIE5_RAT]	2.19699	1.61	1	1	1	1	1057	122.9	8.49951
	A2	Sequence	# PSMs	# Proteins	# Protein Groups	Protein Group Accessions	Modifications	ΔCn	XCorr	Probability	Charge	MH+ [Da]	ΔM [ppm]	RT [min]	# Missed Cleavages
	Medium	IDGAEPLTPQESEEKDK	1	1	1	D3ZIE5		0	2.19699	0	2	1885.9	-2.26856	47.4939	1
Q6AYJ4	Meiotic recombination protein REC8 homolog OS=Rattus norvegicus OX=10116 GN=Rec8 PE=1 SV=1 - [REC8_RAT]	2.19453	2.53	1	1	1	1	593	67.8315	5.17334
	A2	Sequence	# PSMs	# Proteins	# Protein Groups	Protein Group Accessions	Modifications	ΔCn	XCorr	Probability	Charge	MH+ [Da]	ΔM [ppm]	RT [min]	# Missed Cleavages
	Medium	MLRIEGEQDLPEISR	1	1	1	Q6AYJ4		0	2.19453	0	2	1785.92	0.802376	50.2507	1
Q4KLK9	RNA polymerase II subunit A C-terminal domain phosphatase SSU72 OS=Rattus norvegicus OX=10116 GN=Ssu72 PE=2 SV=1 - [SSU72_RAT]	2.19074	5.67	1	1	1	1	194	22.53	5.32568
	A2	Sequence	# PSMs	# Proteins	# Protein Groups	Protein Group Accessions	Modifications	ΔCn	XCorr	Probability	Charge	MH+ [Da]	ΔM [ppm]	RT [min]	# Missed Cleavages
	Medium	VAVVcSSNQNR	1	1	1	Q4KLK9	C5(Carbamidomethyl)	0	2.19074	0	2	1233.6	0.309968	12.0896	0
D4A8N0	Family with sequence similarity 111, member A OS=Rattus norvegicus OX=10116 GN=Fam111a PE=1 SV=1 - [D4A8N0_RAT]	2.1871	1.64	1	1	1	1	610	69.2459	8.104
	A2	Sequence	# PSMs	# Proteins	# Protein Groups	Protein Group Accessions	Modifications	ΔCn	XCorr	Probability	Charge	MH+ [Da]	ΔM [ppm]	RT [min]	# Missed Cleavages
	Medium	LFQVAAELPK	1	1	1	D4A8N0		0	2.1871	0	2	1115.64	-1.14766	38.9841	0
D4A8Y5	Staphylococcal nuclease domain-containing protein 1 OS=Rattus norvegicus OX=10116 GN=Snd1 PE=1 SV=2 - [D4A8Y5_RAT]	2.18589	1.48	2	1	1	1	881	98.991	6.84424
	A2	Sequence	# PSMs	# Proteins	# Protein Groups	Protein Group Accessions	Modifications	ΔCn	XCorr	Probability	Charge	MH+ [Da]	ΔM [ppm]	RT [min]	# Missed Cleavages
	Medium	VITEYLNAQESAK	1	2	1	D4A8Y5		0	2.18589	0	2	1465.76	2.07671	30.665	0
P57756	Ficolin-2 OS=Rattus norvegicus OX=10116 GN=Fcn2 PE=2 SV=1 - [FCN2_RAT]	2.17878	2.82	1	1	1	1	319	34.6619	6.63916
	A2	Sequence	# PSMs	# Proteins	# Protein Groups	Protein Group Accessions	Modifications	ΔCn	XCorr	Probability	Charge	MH+ [Da]	ΔM [ppm]	RT [min]	# Missed Cleavages
	Medium	IDGTVDFFR	1	1	1	P57756		0	2.17878	0	2	1069.53	0.187409	40.0142	0
O88960	N-ethylmaleimide sensitive factor (Fragment) OS=Rattus norvegicus OX=10116 PE=2 SV=1 - [O88960_RAT]	2.17832	7.14	4	1	1	1	154	17.2138	5.68115
	A2	Sequence	# PSMs	# Proteins	# Protein Groups	Protein Group Accessions	Modifications	ΔCn	XCorr	Probability	Charge	MH+ [Da]	ΔM [ppm]	RT [min]	# Missed Cleavages
	Medium	DIEAMDPSILK	1	4	1	O88960		0	2.17832	0	2	1231.61	-14.5636	50.2849	0
D4A6A9	Uncharacterized protein OS=Rattus norvegicus OX=10116 PE=4 SV=2 - [D4A6A9_RAT]	2.17718	7.3	7	1	1	1	178	20.388	6.96143
	A2	Sequence	# PSMs	# Proteins	# Protein Groups	Protein Group Accessions	Modifications	ΔCn	XCorr	Probability	Charge	MH+ [Da]	ΔM [ppm]	RT [min]	# Missed Cleavages
	Medium	GEHPGLSIGDVAK	1	7	1	D4A6A9		0	2.17718	0	2	1279.66	-2.61561	26.0403	0
P51635	Alcohol dehydrogenase [NADP(+)] OS=Rattus norvegicus OX=10116 GN=Akr1a1 PE=1 SV=2 - [AK1A1_RAT]	2.17644	3.08	1	1	1	1	325	36.4829	7.31299
	A2	Sequence	# PSMs	# Proteins	# Protein Groups	Protein Group Accessions	Modifications	ΔCn	XCorr	Probability	Charge	MH+ [Da]	ΔM [ppm]	RT [min]	# Missed Cleavages
	Medium	ALGLSNFSSR	1	1	1	P51635		0	2.17644	0	2	1051.56	2.33777	32.472	0
Q7TP53	Ab2-183 OS=Rattus norvegicus OX=10116 GN=Il2rg PE=2 SV=1 - [Q7TP53_RAT]	2.16932	2.01	1	1	1	1	448	51.8303	8.79248
	A2	Sequence	# PSMs	# Proteins	# Protein Groups	Protein Group Accessions	Modifications	ΔCn	XCorr	Probability	Charge	MH+ [Da]	ΔM [ppm]	RT [min]	# Missed Cleavages
	Medium	mLRTLEAKR	1	1	1	Q7TP53	M1(Oxidation)	0	2.16932	0	2	1133.63	-12.2426	32.6789	2
F1LZX9	Integrin subunit alpha V OS=Rattus norvegicus OX=10116 GN=Itgav PE=1 SV=3 - [F1LZX9_RAT]	2.16648	0.96	2	1	1	1	1047	115.507	5.80811
	A2	Sequence	# PSMs	# Proteins	# Protein Groups	Protein Group Accessions	Modifications	ΔCn	XCorr	Probability	Charge	MH+ [Da]	ΔM [ppm]	RT [min]	# Missed Cleavages
	Medium	VRPPQEEQER	1	2	1	F1LZX9		0	2.16648	0	2	1267.64	1.02954	7.07975	0
D3ZU90	Fer-1-like family member 5 OS=Rattus norvegicus OX=10116 GN=Fer1l5 PE=4 SV=3 - [D3ZU90_RAT]	2.16453	0.88	1	1	1	1	2042	236.311	8.04541
	A2	Sequence	# PSMs	# Proteins	# Protein Groups	Protein Group Accessions	Modifications	ΔCn	XCorr	Probability	Charge	MH+ [Da]	ΔM [ppm]	RT [min]	# Missed Cleavages
	Medium	mmAIEIMAWGLRNmKNVR	1	1	1	D3ZU90	M1(Oxidation); M2(Oxidation); M14(Oxidation)	0	2.16453	0	2	2212.08	-1.6244	42.0929	2
B5DFJ3	Ddx23 protein (Fragment) OS=Rattus norvegicus OX=10116 GN=Ddx23 PE=2 SV=1 - [B5DFJ3_RAT]	2.16312	1	2	1	1	1	798	93.0267	9.5835
	A2	Sequence	# PSMs	# Proteins	# Protein Groups	Protein Group Accessions	Modifications	ΔCn	XCorr	Probability	Charge	MH+ [Da]	ΔM [ppm]	RT [min]	# Missed Cleavages
	Medium	LIDVLENR	1	2	1	B5DFJ3		0	2.16312	0	2	971.555	3.49565	33.2415	0
O70425	Myogenin OS=Rattus norvegicus OX=10116 GN=Myog PE=2 SV=1 - [O70425_RAT]	2.16171	4.02	2	1	1	1	224	25.1275	6.01123
	A2	Sequence	# PSMs	# Proteins	# Protein Groups	Protein Group Accessions	Modifications	ΔCn	XCorr	Probability	Charge	MH+ [Da]	ΔM [ppm]	RT [min]	# Missed Cleavages
	Medium	VNEAFEALK	1	2	1	O70425		0	2.16171	0	2	1020.54	0.147125	47.0614	0
Q66H38	Protein FAM71B OS=Rattus norvegicus OX=10116 GN=Fam71b PE=1 SV=1 - [FA71B_RAT]	2.16068	1.85	2	1	1	1	647	68.0296	9.65674
	A2	Sequence	# PSMs	# Proteins	# Protein Groups	Protein Group Accessions	Modifications	ΔCn	XCorr	Probability	Charge	MH+ [Da]	ΔM [ppm]	RT [min]	# Missed Cleavages
	Medium	GYKPSKTLELTR	1	2	1	Q66H38		0	2.16068	0	2	1392.77	-11.3047	30.7037	1
D3Z8I4	Mitogen-activated protein kinase kinase kinase kinase OS=Rattus norvegicus OX=10116 GN=Map4k1 PE=1 SV=1 - [D3Z8I4_RAT]	2.16026	1.09	1	1	1	1	827	91.4992	7.81104
	A2	Sequence	# PSMs	# Proteins	# Protein Groups	Protein Group Accessions	Modifications	ΔCn	XCorr	Probability	Charge	MH+ [Da]	ΔM [ppm]	RT [min]	# Missed Cleavages
	Medium	GPVQVIQVK	1	1	1	D3Z8I4		0	2.16026	0	2	967.591	-3.07833	26.7296	0
G3V7F7	Pro-FMRFamide-related neuropeptide VF OS=Rattus norvegicus OX=10116 GN=Npvf PE=4 SV=3 - [G3V7F7_RAT]	2.16017	5.97	2	1	1	1	201	22.7348	9.94971
	A2	Sequence	# PSMs	# Proteins	# Protein Groups	Protein Group Accessions	Modifications	ΔCn	XCorr	Probability	Charge	MH+ [Da]	ΔM [ppm]	RT [min]	# Missed Cleavages
	Medium	KDIKmSPAPANK	1	2	1	G3V7F7	M5(Oxidation)	0	2.16017	0	2	1315.69	-13.7477	32.444	2
A0A0G2JU82	Microtubule-actin cross-linking factor 1 OS=Rattus norvegicus OX=10116 GN=Macf1 PE=1 SV=1 - [A0A0G2JU82_RAT]	2.15913	0.24	5	1	1	1	5358	611.061	5.38916
	A2	Sequence	# PSMs	# Proteins	# Protein Groups	Protein Group Accessions	Modifications	ΔCn	XCorr	Probability	Charge	MH+ [Da]	ΔM [ppm]	RT [min]	# Missed Cleavages
	Medium	FWYDmAALLTTIK	1	5	1	A0A0G2JU82	M5(Oxidation)	0	2.15913	0	2	1588.79	-10.7661	44.6998	0
P70565	Plakoglobin OS=Rattus norvegicus OX=10116 PE=2 SV=1 - [P70565_RAT]	2.15789	1.34	2	1	1	1	745	81.7258	6.11279
	A2	Sequence	# PSMs	# Proteins	# Protein Groups	Protein Group Accessions	Modifications	ΔCn	XCorr	Probability	Charge	MH+ [Da]	ΔM [ppm]	RT [min]	# Missed Cleavages
	Medium	ISEDKNPDYR	1	2	1	P70565		0	2.15789	0	2	1236.59	-0.438922	10.0098	1
Q6TPJ9	Uncharacterized protein (Fragment) OS=Rattus norvegicus OX=10116 PE=2 SV=1 - [Q6TPJ9_RAT]	2.15685	41.18	1	1	1	1	34	3.61881	4.81787
	A2	Sequence	# PSMs	# Proteins	# Protein Groups	Protein Group Accessions	Modifications	ΔCn	XCorr	Probability	Charge	MH+ [Da]	ΔM [ppm]	RT [min]	# Missed Cleavages
	Medium	QAVGATEDPATNEK	1	1	1	Q6TPJ9		0	2.15685	0	2	1430.69	7.83401	22.1599	0
Q6AZ76	Slc8a1 protein OS=Rattus norvegicus OX=10116 GN=Slc8a1 PE=2 SV=1 - [Q6AZ76_RAT]	2.15418	4.3	3	1	1	1	442	49.7756	6.16357
	A2	Sequence	# PSMs	# Proteins	# Protein Groups	Protein Group Accessions	Modifications	ΔCn	XCorr	Probability	Charge	MH+ [Da]	ΔM [ppm]	RT [min]	# Missed Cleavages
	Medium	AGKQRGMIIEHEGDRPASK	1	3	1	Q6AZ76		0	2.15418	0	2	2080.07	1.09174	45.8286	2
M0RBH9	Growth arrest-specific 1 OS=Rattus norvegicus OX=10116 GN=Gas1 PE=4 SV=1 - [M0RBH9_RAT]	2.14848	3.13	1	1	1	1	383	40.1914	7.12256
	A2	Sequence	# PSMs	# Proteins	# Protein Groups	Protein Group Accessions	Modifications	ΔCn	XCorr	Probability	Charge	MH+ [Da]	ΔM [ppm]	RT [min]	# Missed Cleavages
	Medium	STKRAIEPcLPR	1	1	1	M0RBH9	C9(Carbamidomethyl)	0	2.14848	0	2	1427.79	4.47445	39.7971	2
F1M6N0	Similar to keratinocytes proline-rich protein OS=Rattus norvegicus OX=10116 GN=LOC686143 PE=4 SV=3 - [F1M6N0_RAT]	2.14579	2.82	1	1	1	1	284	29.2246	7.84033
	A2	Sequence	# PSMs	# Proteins	# Protein Groups	Protein Group Accessions	Modifications	ΔCn	XCorr	Probability	Charge	MH+ [Da]	ΔM [ppm]	RT [min]	# Missed Cleavages
	Medium	TFGVSPLR	1	1	1	F1M6N0		0	2.14579	0	2	876.494	0.488262	30.3322	0
P70554	Alpha 2,8-sialyltransferase OS=Rattus norvegicus OX=10116 PE=2 SV=4 - [P70554_RAT]	2.14479	5.62	1	1	1	1	356	40.2543	9.42236
	A2	Sequence	# PSMs	# Proteins	# Protein Groups	Protein Group Accessions	Modifications	ΔCn	XCorr	Probability	Charge	MH+ [Da]	ΔM [ppm]	RT [min]	# Missed Cleavages
	Medium	mSPGGGPLHTSRGAMAMLAR	1	1	1	P70554	M1(Oxidation)	0	2.14479	0	2	2013.98	2.48936	43.6853	1
Q1JU68	Eukaryotic translation initiation factor 3 subunit A OS=Rattus norvegicus OX=10116 GN=Eif3a PE=2 SV=2 - [EIF3A_RAT]	2.13952	0.59	1	1	1	1	1354	163.097	6.771
	A2	Sequence	# PSMs	# Proteins	# Protein Groups	Protein Group Accessions	Modifications	ΔCn	XCorr	Probability	Charge	MH+ [Da]	ΔM [ppm]	RT [min]	# Missed Cleavages
	Medium	mHLSQIQR	1	1	1	Q1JU68	M1(Oxidation)	0	2.13952	0	2	1028.53	1.3745	10.2244	0
A0A1B0GWT3	TNF receptor-associated factor 1 (Fragment) OS=Rattus norvegicus OX=10116 GN=Traf1 PE=4 SV=1 - [A0A1B0GWT3_RAT]	2.13591	9.24	3	1	1	1	184	19.7715	4.43701
	A2	Sequence	# PSMs	# Proteins	# Protein Groups	Protein Group Accessions	Modifications	ΔCn	XCorr	Probability	Charge	MH+ [Da]	ΔM [ppm]	RT [min]	# Missed Cleavages
	Medium	ADGLQPVSPGSLLTQEK	1	3	1	A0A1B0GWT3		0	2.13591	0	2	1739.91	-3.97793	53.15	0

### Sheet: 14x
	Highlighted in text	Serine Hydrolase	Serine Protease
Accession	Description	Score	Coverage	# Proteins	# Unique Peptides	# Peptides	# PSMs	# AAs	MW [kDa]	calc. pI		Back to Sampling
P34058	Heat shock protein HSP 90-beta OS=Rattus norvegicus OX=10116 GN=Hsp90ab1 PE=1 SV=4 - [HS90B_RAT]	68.2576	26.38	5	9	17	20	724	83.2291	5.03369
	A2	Sequence	# PSMs	# Proteins	# Protein Groups	Protein Group Accessions	Modifications	ΔCn	XCorr	Probability	Charge	MH+ [Da]	ΔM [ppm]	RT [min]	# Missed Cleavages
	High	GFEVVYmTEPIDEYcVQQLK	1	2	1	P34058	M7(Oxidation); C15(Carbamidomethyl)	0	6.01147	0	3	2464.14	1.30349	46.5067	0
	High	YHTSQSGDEmTSLSEYVSR	1	2	1	P34058	M10(Oxidation)	0	4.72875	0	3	2192.94	1.32289	28.4588	0
	High	GVVDSEDLPLNISR	2	4	2	P34058;P82995		0	4.32655	0	3	1513.79	0.160234	39.4615	0
	High	TLTLVDTGIGmTK	1	4	2	P34058;P82995	M11(Oxidation)	0	4.20081	0	2	1365.73	0.143188	35.5399	0
	High	NPDDITQEEYGEFYK	1	2	1	P34058		0	4.03743	0	2	1847.8	0.646214	37.2747	0
	High	cLELFSELAEDKENYKK	1	2	1	P34058	C1(Carbamidomethyl)	0	3.65366	0	3	2116.02	-2.489	38.8973	2
	High	cLELFSELAEDKENYK	2	2	1	P34058	C1(Carbamidomethyl)	0	3.50837	0	2	1987.9	-14.1874	51.2304	1
	High	ADLINNLGTIAK	1	4	2	P34058;P82995		0	3.47502	0	2	1242.71	0.554368	38.5133	0
	High	IDIIPNPQER	1	2	1	P34058		0	3.09153	0	2	1194.65	1.00622	33.1223	0
	High	EGLELPEDEEEKK	1	3	2	P34058;P82995		0	2.84025	0	2	1544.73	-0.235573	25.5438	1
	High	EDQTEYLEER	1	3	2	P34058;P82995		0	2.83326	0	2	1311.57	2.53778	24.0682	0
	High	YESLTDPSK	1	5	2	P34058;P82995		0	2.82851	0	2	1039.5	1.10402	19.553	0
	High	LGIHEDSTNR	2	2	1	P34058		0	2.73276	0	2	1141.56	0.701762	13.1451	0
	High	SIYYITGESK	1	2	1	P34058		0	2.71997	0	2	1160.59	1.80557	29.2327	0
	High	ELISNASDALDK	1	4	2	P34058;A0A0G2K4I4		0	2.57151	0	2	1275.64	-1.34245	29.5965	0
	Medium	RLSELLR	1	2	1	P34058		0.0133	2.22158	0	2	886.548	0.827616	23.8067	1
	Medium	EGLELPEDEEEK	1	3	2	P34058;P82995		0	2.19021	0	2	1416.64	0.776658	30.0778	0
P00761	Trypsin OS=Sus scrofa PE=1 SV=1 - [TRYP_PIG]	60.3867	38.53	1	7	7	15	231	24.3938	7.18115
	A2	Sequence	# PSMs	# Proteins	# Protein Groups	Protein Group Accessions	Modifications	ΔCn	XCorr	Probability	Charge	MH+ [Da]	ΔM [ppm]	RT [min]	# Missed Cleavages
	High	IITHPNFNGNTLDNDImLIKLSSPATLNSR	1	1	1	P00761	M17(Oxidation)	0	5.27168	0	3	3325.73	2.12772	47.773	1
	High	IITHPNFNGNTLDNDImLIK	3	1	1	P00761	M17(Oxidation)	0	5.00581	0	3	2299.18	1.72933	42.9552	0
	High	LGEHNIDVLEGNEQFINAAK	7	1	1	P00761		0	3.43683	0	3	2211.11	2.7413	41.4334	0
	High	SSGSSYPSLLQcLK	1	1	1	P00761	C12(Carbamidomethyl)	0	2.97332	0	2	1526.75	-2.05561	41.3006	0
	High	APVLSDSScK	1	1	1	P00761	C9(Carbamidomethyl)	0	2.92275	0	2	1063.51	0.75773	15.0106	0
	High	VcNYVNWIQQTIAAN	1	1	1	P00761	C2(Carbamidomethyl)	0	2.89637	0	2	1793.88	10.2496	56.7444	0
	Medium	LSSPATLNSR	1	1	1	P00761		0	2.38424	0	2	1045.56	-1.09386	17.6118	0
F1LN88	Aldehyde dehydrogenase, mitochondrial OS=Rattus norvegicus OX=10116 GN=Aldh2 PE=1 SV=2 - [F1LN88_RAT]	56.4982	34.3	2	14	14	17	519	56.4807	7.32764
	A2	Sequence	# PSMs	# Proteins	# Protein Groups	Protein Group Accessions	Modifications	ΔCn	XCorr	Probability	Charge	MH+ [Da]	ΔM [ppm]	RT [min]	# Missed Cleavages
	High	VAFTGSTEVGHLIQVAAGSSNLK	1	2	1	F1LN88		0	4.53939	0	3	2286.21	2.14285	47.9345	0
	High	TFVQEDVYDEFVER	2	2	1	F1LN88		0	4.37246	0	3	1775.82	1.51778	45.7687	0
	High	ELGEYGLQAYTEVK	1	2	1	F1LN88		0	3.93579	0	2	1599.79	0.887744	39.4737	0
	High	LGPALATGNVVVmK	1	2	1	F1LN88	M13(Oxidation)	0	3.84055	0	2	1385.78	0.591928	32.4822	0
	High	VAEQTPLTALYVANLIK	2	2	1	F1LN88		0	3.75362	0	2	1844.06	1.48493	54.4521	0
	High	TEQGPQVDETQFK	1	2	1	F1LN88		0	3.54454	0	2	1506.71	1.0928	24.6964	0
	High	GYFIQPTVFGDVK	1	2	1	F1LN88		0	3.20786	0	2	1470.77	4.02718	45.9542	0
	High	EEIFGPVmQILK	2	2	1	F1LN88	M8(Oxidation)	0	3.135	0	2	1419.75	-0.429672	47.237	0
	High	TIEEVVGR	1	2	1	F1LN88		0	2.87161	0	2	902.496	1.4512	22.6934	0
	High	YGLAAAVFTK	1	2	1	F1LN88		0	2.7547	0	2	1040.58	0.949001	37.2283	0
	High	VVGNPFDSR	1	2	1	F1LN88		0	2.6497	0	2	990.502	1.15209	27.8971	0
	High	LLcGGGAAADR	1	2	1	F1LN88	C3(Carbamidomethyl)	0	2.54058	0	2	1060.52	0.190644	16.7967	0
	Medium	TIPIDGDFFSYTR	1	2	1	F1LN88		0	2.38431	0	2	1531.74	-0.203729	47.1612	0
	Medium	LADLIER	1	2	1	F1LN88		0	2.29521	0	2	829.479	0.796752	27.2431	0
G3V9Q7	Cathepsin G OS=Rattus norvegicus OX=10116 GN=Ctsg PE=1 SV=1 - [G3V9Q7_RAT]	56.0542	48.4	1	9	9	14	250	27.7865	10.5356
	A2	Sequence	# PSMs	# Proteins	# Protein Groups	Protein Group Accessions	Modifications	ΔCn	XCorr	Probability	Charge	MH+ [Da]	ΔM [ppm]	RT [min]	# Missed Cleavages
	High	GDSGGPLVcNNVAQGIVSYGSSSGNPPAVFTR	1	1	1	G3V9Q7	C9(Carbamidomethyl)	0	5.47462	0	3	3164.51	0.228821	46.6587	0
	High	FQFYNSQTQIcVGNPR	2	1	1	G3V9Q7	C11(Carbamidomethyl)	0	5.36084	0	2	1958.92	1.90977	38.9799	0
	High	HPDYNPPPVIQNDImLLQLR	4	1	1	G3V9Q7	M15(Oxidation)	0	5.34862	0	3	2389.23	0.45784	49.4746	0
	High	VQPGALcTVAGWGLVSQR	2	1	1	G3V9Q7	C7(Carbamidomethyl)	0	5.07938	0	3	1898.99	1.83699	45.9042	0
	High	RQEGTQQHITVLR	1	1	1	G3V9Q7		0	3.69095	0	3	1565.85	0.948815	16.8914	1
	High	QEGTQQHITVLR	1	1	1	G3V9Q7		0	3.24307	0	2	1409.75	1.18248	20.312	0
	High	GTNVLQEVK	1	1	1	G3V9Q7		0	3.22727	0	2	987.548	0.991239	24.771	0
	High	AVKPVALPQATK	1	1	1	G3V9Q7		0	2.70642	0	2	1222.75	-0.277127	20.7256	0
	Medium	RGTNVLQEVK	1	1	1	G3V9Q7		0	2.46558	0	2	1143.65	1.5097	19.94	1
P60901	Proteasome subunit alpha type-6 OS=Rattus norvegicus OX=10116 GN=Psma6 PE=1 SV=1 - [PSA6_RAT]	54.4786	45.93	2	11	11	15	246	27.3818	6.75635
	A2	Sequence	# PSMs	# Proteins	# Protein Groups	Protein Group Accessions	Modifications	ΔCn	XCorr	Probability	Charge	MH+ [Da]	ΔM [ppm]	RT [min]	# Missed Cleavages
	High	ILTEAEIDAHLVALAER	2	2	1	P60901		0	5.34597	0	2	1864.02	1.93907	47.9065	0
	High	ITENIGcVmTGmTADSR	2	2	1	P60901	C7(Carbamidomethyl); M9(Oxidation); M12(Oxidation)	0	5.11814	0	2	1887.83	0.26779	25.8255	0
	High	ILTEAEIDAHLVALAERD	2	2	1	P60901		0	5.04327	0	2	1979.05	1.7786	48.5063	1
	High	YGYEIPVDmLcK	1	2	1	P60901	M9(Oxidation); C11(Carbamidomethyl)	0	3.51303	0	2	1503.68	-1.56351	38.6327	0
	High	AINQGGLTSVAVR	1	2	1	P60901		0	3.35877	0	2	1285.72	1.23141	28.7114	0
	High	LLDSSTVTHLFK	1	2	1	P60901		0	3.292	0	2	1360.75	2.0461	39.0441	0
	High	DcAVIVTQK	1	2	1	P60901	C2(Carbamidomethyl)	0	3.17592	0	2	1033.54	2.25401	19.3478	0
	High	cDPAGYYcGFK	1	2	1	P60901	C1(Carbamidomethyl); C8(Carbamidomethyl)	0	3.02469	0	2	1337.53	1.93075	31.3859	0
	High	GKDcAVIVTQK	2	2	1	P60901	C4(Carbamidomethyl)	0	2.96368	0	2	1218.65	0.922313	13.7911	1
	High	HITIFSPEGR	1	1	1	P60901		0	2.92382	0	2	1156.61	1.29089	28.5406	0
	High	LYQVEYAFK	1	1	1	P60901		0	2.79156	0	2	1160.6	0.857896	36.8999	0
F7FFV2	Keratin, type II cytoskeletal 5 (Fragment) OS=Rattus norvegicus OX=10116 GN=Krt5 PE=1 SV=2 - [F7FFV2_RAT]	54.0649	30.13	7	8	16	19	395	43.9879	5.33838
	A2	Sequence	# PSMs	# Proteins	# Protein Groups	Protein Group Accessions	Modifications	ΔCn	XCorr	Probability	Charge	MH+ [Da]	ΔM [ppm]	RT [min]	# Missed Cleavages
	High	YEELQQTAGR	1	3	1	F7FFV2		0	3.7936	0	2	1194.57	-0.0875623	18.4962	0
	High	VDALmDEINFmK	1	3	1	F7FFV2	M5(Oxidation); M11(Oxidation)	0	3.77902	0	2	1457.67	1.44932	36.4574	0
	High	LRSEIDNVKK	1	4	1	F7FFV2		0	3.76271	0	3	1201.69	0.968574	10.5712	2
	Medium	NKYEDEINKR	2	6	3	Q6IG01;F7FFV2;Q10758		0	3.24863	0	3	1308.65	0.489112	14.8502	2
	High	TEAESWYQTK	1	4	1	F7FFV2		0	3.20782	0	2	1242.56	0.709415	25.4681	0
	High	DVDAAYmNK	2	8	3	Q4FZU2;F7FFV2;Q6IG04	M7(Oxidation)	0	2.91601	0	2	1042.45	0.409913	14.3758	0
	High	WTLLQEQGTK	1	2	1	F7FFV2		0	2.91504	0	2	1203.64	0.225367	34.1336	0
	High	TTAENEFVmLK	1	3	1	F7FFV2	M9(Oxidation)	0	2.8099	0	2	1298.62	-3.71221	32.0697	0
	High	NKYEDEINK	2	6	3	Q6IG01;F7FFV2;Q10758		0	2.76969	0	2	1152.55	0.606745	14.7002	1
	High	YEDEINK	1	13	6	Q6IG01;A0A0G2JWX4;A0A0G2JST3;F7FFV2;Q6IG05;Q10758		0	2.59632	0	2	910.417	1.86448	13.0337	0
	High	EYQELmNTK	1	3	1	F7FFV2	M6(Oxidation)	0	2.5479	0	2	1171.53	2.3526	16.5313	0
	Medium	LLEGEEcR	1	16	3	A0A0G2JWX4;F7FFV2;Q6IG05	C7(Carbamidomethyl)	0	2.45723	0	2	1005.47	1.03422	16.805	0
	Medium	LRSEIDNVK	1	4	1	F7FFV2		0	2.37558	0	2	1073.6	0.584348	15.1933	1
	Medium	SLDLDSIIAEVK	1	11	4	Q4FZU2;F7FFV2;Q6IG05;A0A0G2JUG1		0	2.36179	0	2	1302.72	2.58088	51.8822	0
	Medium	YEDEINKR	1	13	6	Q6IG01;A0A0G2JWX4;A0A0G2JST3;F7FFV2;Q6IG05;Q10758		0	2.27232	0	2	1066.52	1.37697	9.56807	1
	Medium	GRLDSELR	1	3	2	Q4FZU2;F7FFV2		0	2.24506	0	2	945.513	1.36276	16.7239	1
P38983	40S ribosomal protein SA OS=Rattus norvegicus OX=10116 GN=Rpsa PE=1 SV=3 - [RSSA_RAT]	48.8984	47.12	1	10	10	14	295	32.8034	4.86865
	A2	Sequence	# PSMs	# Proteins	# Protein Groups	Protein Group Accessions	Modifications	ΔCn	XCorr	Probability	Charge	MH+ [Da]	ΔM [ppm]	RT [min]	# Missed Cleavages
	High	FLAAGTHLGGTNLDFQmEQYIYK	1	1	1	P38983	M17(Oxidation)	0	5.1247	0	3	2633.27	-1.97182	42.6336	0
	High	AIVAIENPADVSVISSR	2	1	1	P38983		0	5.04557	0	2	1740.95	0.147689	41.3677	0
	High	KSDGIYIINLK	1	1	1	P38983		0	4.08891	0	2	1263.73	-0.580213	35.2808	1
	High	FTPGTFTNQIQAAFR	2	1	1	P38983		0	3.91702	0	3	1698.86	1.90186	47.9169	0
	High	EHPWEVmPDLYFYR	3	1	1	P38983	M7(Oxidation)	0	3.67618	0	3	1897.86	1.01644	45.1547	0
	Medium	ADHQPLTEASYVNLPTIALcNTDSPLR	1	1	1	P38983	C20(Carbamidomethyl)	0	3.36673	0	4	2996.48	1.90363	48.1607	0
	High	FAAATGATPIAGR	1	1	1	P38983		0	3.24608	0	2	1203.65	-0.306255	24.9991	0
	High	SDGIYIINLK	1	1	1	P38983		0	2.95923	0	2	1135.64	-0.00133295	41.3632	0
	Medium	LLVVTDPR	1	1	1	P38983		0	2.48384	0	2	912.552	0.843006	28.0884	0
	Medium	YVDIAIPcNNK	1	1	1	P38983	C8(Carbamidomethyl)	0	2.44771	0	2	1306.65	-0.374921	31.804	0
P68255	14-3-3 protein theta OS=Rattus norvegicus OX=10116 GN=Ywhaq PE=1 SV=1 - [1433T_RAT]	47.61	43.27	5	9	11	13	245	27.7608	4.77979
	A2	Sequence	# PSMs	# Proteins	# Protein Groups	Protein Group Accessions	Modifications	ΔCn	XCorr	Probability	Charge	MH+ [Da]	ΔM [ppm]	RT [min]	# Missed Cleavages
	High	KQTIENSQGAYQEAFDISK	1	1	1	P68255		0	4.84879	0	3	2157.05	0.764582	32.5788	1
	High	QTIENSQGAYQEAFDISK	2	1	1	P68255		0	4.81848	0	3	2028.95	1.29382	36.907	0
	High	AVTEQGAELSNEER	2	1	1	P68255		0	4.20944	0	3	1532.72	1.57481	20.3859	0
	High	TAFDEAIAELDTLNEDSYK	1	1	1	P68255		0	3.60239	0	3	2144.99	1.99342	55.8343	0
	High	QTIENSQGAYQEAFDISKK	1	1	1	P68255		0	3.47934	0	3	2157.05	2.37743	33.2231	1
	High	YLIANATNPESK	1	1	1	P68255		0	3.32491	0	2	1320.68	-0.524551	26.1993	0
	High	DSTLImQLLR	1	11	5	P62260;P61983;P68511;P68255;P63102	M6(Oxidation)	0	3.24015	0	2	1205.66	3.47152	49.4874	0
	High	YLAEVAcGDDRK	1	1	1	P68255	C7(Carbamidomethyl)	0	3.1287	0	2	1396.65	1.07044	19.5761	1
	High	YLAEVAcGDDR	1	1	1	P68255	C7(Carbamidomethyl)	0	2.91887	0	2	1268.56	0.119472	23.9844	0
	High	SIcTTVLELLDK	1	1	1	P68255	C3(Carbamidomethyl)	0	2.79873	0	2	1391.75	4.95449	55.2074	0
	High	VISSIEQK	1	8	3	P61983;P68511;P68255		0	2.66662	0	2	903.516	1.6475	15.6155	0
B0BNN3	Carbonic anhydrase 1 OS=Rattus norvegicus OX=10116 GN=Ca1 PE=1 SV=1 - [CAH1_RAT]	47.4993	56.32	1	10	10	14	261	28.2822	7.41553
	A2	Sequence	# PSMs	# Proteins	# Protein Groups	Protein Group Accessions	Modifications	ΔCn	XCorr	Probability	Charge	MH+ [Da]	ΔM [ppm]	RT [min]	# Missed Cleavages
	High	HDSSLKPVSVSYNPATAK	2	1	1	B0BNN3		0	5.13372	0	3	1900.98	1.0765	24.1604	0
	High	LYPIANGNNQSPIDIK	1	1	1	B0BNN3		0	4.31422	0	2	1756.93	1.39406	37.3195	0
	High	ESISLSPEQLAQLR	2	1	1	B0BNN3		0	4.1956	0	3	1570.85	1.7999	42.9704	0
	High	LTQFHFHWGNSNDHGSEHTVDGAK	1	1	1	B0BNN3		0	3.52932	0	4	2721.22	0.860967	28.566	0
	High	GLLSSAEGEPAVPVLSNHRPPQPLK	1	1	1	B0BNN3		0	3.45594	0	3	2593.41	-0.0343867	37.2401	0
	High	ADGLAIIGVLmK	2	1	1	B0BNN3	M11(Oxidation)	0	3.29462	0	2	1216.7	0.311494	46.2055	0
	High	VGPANPNLQK	1	1	1	B0BNN3		0	2.63208	0	2	1037.57	0.733691	16.6117	0
	High	VLDALSSVK	2	1	1	B0BNN3		0	2.56641	0	2	931.547	0.747277	29.5883	0
	Medium	GGPLADSYR	1	1	1	B0BNN3		0	2.47898	0	2	935.459	0.539268	20.7976	0
	Medium	YSSAAEAISK	1	1	1	B0BNN3		0	2.33863	0	2	1026.51	1.11917	17.3837	0
P11348	Dihydropteridine reductase OS=Rattus norvegicus OX=10116 GN=Qdpr PE=1 SV=1 - [DHPR_RAT]	47.1333	57.26	1	9	9	12	241	25.5359	7.81104
	A2	Sequence	# PSMs	# Proteins	# Protein Groups	Protein Group Accessions	Modifications	ΔCn	XCorr	Probability	Charge	MH+ [Da]	ΔM [ppm]	RT [min]	# Missed Cleavages
	High	NSGmPSGAAAIAVLPVTLDTPmNR	1	1	1	P11348	M4(Oxidation); M22(Oxidation)	0	6.32891	0	3	2415.2	1.15315	45.0829	0
	High	mTDSFTEQADQVTAEVGK	2	1	1	P11348	M1(Oxidation)	0	5.64463	0	3	1972.88	-1.14416	36.6075	0
	High	RPNSGSLIQVVTTDGK	2	1	1	P11348		0	4.66871	0	3	1671.9	0.327764	31.4358	0
	High	GAVHQLcQSLAGK	2	1	1	P11348	C7(Carbamidomethyl)	0	3.81357	0	3	1368.71	0.594764	23.5647	0
	High	QSIWTSTISSHLATK	1	1	1	P11348		0	3.4859	0	2	1659.88	3.12098	36.9445	0
	High	EGGLLTLAGAK	1	1	1	P11348		0	3.07303	0	2	1029.59	0.562086	35.5322	0
	High	VDAILcVAGGWAGGNAK	1	1	1	P11348	C6(Carbamidomethyl)	0	3.00661	0	2	1658.84	2.03121	43.6026	0
	Medium	AALDGTPGmIGYGmAK	1	1	1	P11348	M9(Oxidation); M14(Oxidation)	0	2.42229	0	2	1584.74	1.57363	28.8809	0
	Medium	RVLVYGGR	1	1	1	P11348		0	2.2715	0	2	919.548	0.306292	17.5914	1
P82995	Heat shock protein HSP 90-alpha OS=Rattus norvegicus OX=10116 GN=Hsp90aa1 PE=1 SV=3 - [HS90A_RAT]	47.0512	17.33	4	4	11	14	733	84.7618	5.0083
	A2	Sequence	# PSMs	# Proteins	# Protein Groups	Protein Group Accessions	Modifications	ΔCn	XCorr	Probability	Charge	MH+ [Da]	ΔM [ppm]	RT [min]	# Missed Cleavages
	High	HGLEVIYmIEPIDEYcVQQLK	1	1	1	P82995	M8(Oxidation); C16(Carbamidomethyl)	0	5.16017	0	3	2593.28	2.83398	47.8187	0
	High	GVVDSEDLPLNISR	2	4	2	P34058;P82995		0	4.32655	0	3	1513.79	0.160234	39.4615	0
	High	TLTIVDTGIGmTK	1	4	2	P34058;P82995	M11(Oxidation)	0	4.20081	0	2	1365.73	0.143188	35.5399	0
	High	YYTSASGDEmVSLK	2	1	1	P82995	M10(Oxidation)	0	3.62805	0	2	1566.69	-3.19452	26.6908	0
	High	DQVANSAFVER	1	1	1	P82995		0	3.54787	0	2	1235.6	0.541558	24.676	0
	High	ADLINNLGTIAK	1	4	2	P34058;P82995		0	3.47502	0	2	1242.71	0.554368	38.5133	0
	Medium	LGIHEDSQNR	2	1	1	P82995		0	3.36546	0	3	1168.57	1.16575	11.2934	0
	High	EGLELPEDEEEKK	1	3	2	P34058;P82995		0	2.84025	0	2	1544.73	-0.235573	25.5438	1
	High	EDQTEYLEER	1	3	2	P34058;P82995		0	2.83326	0	2	1311.57	2.53778	24.0682	0
	High	YESLTDPSK	1	5	2	P34058;P82995		0	2.82851	0	2	1039.5	1.10402	19.553	0
	Medium	EGLELPEDEEEK	1	3	2	P34058;P82995		0	2.19021	0	2	1416.64	0.776658	30.0778	0
P63102	14-3-3 protein zeta/delta OS=Rattus norvegicus OX=10116 GN=Ywhaz PE=1 SV=1 - [1433Z_RAT]	45.0832	39.59	2	7	8	12	245	27.7537	4.79248
	A2	Sequence	# PSMs	# Proteins	# Protein Groups	Protein Group Accessions	Modifications	ΔCn	XCorr	Probability	Charge	MH+ [Da]	ΔM [ppm]	RT [min]	# Missed Cleavages
	High	GIVDQSQQAYQEAFEISK	2	2	1	P63102		0	5.09778	0	3	2040.99	1.66856	43.7477	0
	High	SVTEQGAELSNEER	3	2	1	P63102		0	4.43203	0	2	1548.71	0.617227	20.9773	0
	High	YLAEVAAGDDKK	2	2	1	P63102		0	3.47071	0	2	1279.65	0.34901	18.4923	1
	High	DSTLImQLLR	1	11	5	P62260;P61983;P68511;P68255;P63102	M6(Oxidation)	0	3.24015	0	2	1205.66	3.47152	49.4874	0
	Medium	TAFDEAIAELDTLSEESYK	1	2	1	P63102		0	3.22261	0	3	2131.99	-0.794958	59.3008	0
	High	YLAEVAAGDDK	1	2	1	P63102		0	3.11415	0	2	1151.56	1.23526	22.9907	0
	High	DIcNDVLSLLEK	1	2	1	P63102	C3(Carbamidomethyl)	0	2.66926	0	2	1418.72	2.16994	56.6943	0
	Medium	FLIPNASQPESK	1	2	1	P63102		0	2.52873	0	2	1330.7	1.49901	31.9596	0
Q6AY58	B-cell receptor-associated protein 31 OS=Rattus norvegicus OX=10116 GN=Bcap31 PE=1 SV=1 - [Q6AY58_RAT]	40.1571	30.2	1	8	8	12	245	27.894	8.88037
	A2	Sequence	# PSMs	# Proteins	# Protein Groups	Protein Group Accessions	Modifications	ΔCn	XCorr	Probability	Charge	MH+ [Da]	ΔM [ppm]	RT [min]	# Missed Cleavages
	High	LVTLISQQATLLASNEAFK	2	1	1	Q6AY58		0	6.38491	0	3	2047.14	0.445009	50.6719	0
	High	VNLQNNPGAmEHFHmK	1	1	1	Q6AY58	M10(Oxidation); M15(Oxidation)	0	3.39781	0	3	1898.86	0.311062	18.7943	0
	High	KYmEENDQLK	1	1	1	Q6AY58	M3(Oxidation)	0	2.86507	0	2	1313.6	0.316348	10.1402	1
	High	AENEALAmQK	2	1	1	Q6AY58	M8(Oxidation)	0	2.78759	0	2	1120.53	-0.149335	9.99877	0
	High	LKDELASTK	1	1	1	Q6AY58		0	2.59718	0	2	1004.56	1.21731	11.3981	1
	High	YmEENDQLKK	3	1	1	Q6AY58	M2(Oxidation)	0	2.54764	0	2	1313.61	1.43148	9.08254	1
	Medium	YmEENDQLK	1	1	1	Q6AY58	M2(Oxidation)	0	2.53171	0	2	1185.51	0.967748	15.0051	0
	Medium	LDVGSPEmK	1	1	1	Q6AY58	M8(Oxidation)	0	2.45919	0	2	991.478	1.61343	17.491	0
P48500	Triosephosphate isomerase OS=Rattus norvegicus OX=10116 GN=Tpi1 PE=1 SV=2 - [TPIS_RAT]	39.2117	62.25	4	10	10	11	249	26.8318	7.23975
	A2	Sequence	# PSMs	# Proteins	# Protein Groups	Protein Group Accessions	Modifications	ΔCn	XCorr	Probability	Charge	MH+ [Da]	ΔM [ppm]	RT [min]	# Missed Cleavages
	High	LPADTEVVcAPPTAYIDFAR	2	2	1	P48500	C9(Carbamidomethyl)	0	4.91649	0	2	2206.09	4.32652	48.0017	0
	High	VVLAYEPVWAIGTGK	1	4	1	P48500		0	3.81965	0	2	1602.89	1.37355	48.5874	0
	High	HIFGESDELIGQK	1	2	1	P48500		0	3.67818	0	3	1472.74	0.0549975	31.5249	0
	High	VTNGAFTGEISPGmIK	1	4	1	P48500	M14(Oxidation)	0	3.57222	0	2	1637.82	-0.264017	33.8063	0
	High	ELASQPDVDGFLVGGASLKPEFVDIINAK	1	3	1	P48500		0	3.48828	0	3	3029.6	4.31221	55.2253	0
	High	cNVSEGVAQcTR	1	2	1	P48500	C1(Carbamidomethyl); C10(Carbamidomethyl)	0	3.47184	0	2	1380.6	0.718648	16.9856	0
	High	TATPQQAQEVHEK	1	4	1	P48500		0	3.35787	0	2	1466.73	1.23815	8.46296	0
	High	DLGATWVVLGHSER	1	4	1	P48500		0	3.05198	0	2	1539.79	-1.22934	40.5694	0
	High	IIYGGSVTGATcK	1	3	1	P48500	C12(Carbamidomethyl)	0	2.99029	0	2	1326.67	-0.810392	25.0689	0
	High	IAVAAQNcYK	1	4	1	P48500	C8(Carbamidomethyl)	0	2.6365	0	2	1137.58	3.04492	19.7519	0
A0A0G2JST3	Keratin, type II cytoskeletal 1 OS=Rattus norvegicus OX=10116 GN=Krt1 PE=1 SV=1 - [A0A0G2JST3_RAT]	38.8127	8.96	2	5	8	12	625	64.7171	7.92822
	A2	Sequence	# PSMs	# Proteins	# Protein Groups	Protein Group Accessions	Modifications	ΔCn	XCorr	Probability	Charge	MH+ [Da]	ΔM [ppm]	RT [min]	# Missed Cleavages
	High	FLEQQNQVLQTK	3	7	2	Q6IG01;A0A0G2JST3		0	3.61922	0	3	1475.79	1.40018	28.7176	0
	High	TNAENEFVTIKK	2	2	1	A0A0G2JST3		0	3.5893	0	3	1393.74	2.7012	24.0862	1
	High	WELLQQVDTSTR	1	3	1	A0A0G2JST3		0	3.27708	0	2	1475.75	0.749652	40.9428	0
	High	TNAENEFVTIK	2	2	1	A0A0G2JST3		0	3.23658	0	2	1265.64	0.766327	30.5135	0
	High	LLRDYQELmNTK	1	2	1	A0A0G2JST3	M9(Oxidation)	0	3.1908	0	2	1539.78	0.238245	26.1128	1
	High	DYQELmNTK	1	2	1	A0A0G2JST3	M6(Oxidation)	0	2.85152	0	2	1157.52	2.6136	19.7257	0
	High	YEDEINK	1	13	6	Q6IG01;A0A0G2JWX4;A0A0G2JST3;F7FFV2;Q6IG05;Q10758		0	2.59632	0	2	910.417	1.86448	13.0337	0
	Medium	YEDEINKR	1	13	6	Q6IG01;A0A0G2JWX4;A0A0G2JST3;F7FFV2;Q6IG05;Q10758		0	2.27232	0	2	1066.52	1.37697	9.56807	1
P62907	60S ribosomal protein L10a OS=Rattus norvegicus OX=10116 GN=Rpl10a PE=1 SV=2 - [RL10A_RAT]	38.0827	29.95	4	7	7	11	217	24.8155	9.93506
	A2	Sequence	# PSMs	# Proteins	# Protein Groups	Protein Group Accessions	Modifications	ΔCn	XCorr	Probability	Charge	MH+ [Da]	ΔM [ppm]	RT [min]	# Missed Cleavages
	High	FSVcVLGDQQHcDEAK	1	3	1	P62907	C4(Carbamidomethyl); C12(Carbamidomethyl)	0	4.44342	0	2	1892.83	1.58395	30.6039	0
	High	FPSLLTHNENmVAK	4	4	1	P62907	M11(Oxidation)	0	4.23187	0	2	1616.81	1.01365	30.4004	0
	High	YDAFLASESLIK	1	2	1	P62907		0	3.9786	0	2	1356.71	0.919024	44.4836	0
	High	KYDAFLASESLIK	2	2	1	P62907		0	3.64517	0	3	1484.8	1.09835	38.9702	1
	High	AVDIPHmDIEALKK	1	3	1	P62907	M7(Oxidation)	0	3.41072	0	2	1595.85	1.37229	27.8331	1
	High	AVDIPHmDIEALK	1	3	1	P62907	M7(Oxidation)	0	2.89972	0	2	1467.75	2.48959	32.0829	0
	Medium	DTLYEAVR	1	2	1	P62907		0	2.38942	0	2	966.488	-1.32514	26.744	0
Q6IFW6	Keratin, type I cytoskeletal 10 OS=Rattus norvegicus OX=10116 GN=Krt10 PE=3 SV=1 - [K1C10_RAT]	34.5144	15.97	17	7	9	12	526	56.4705	5.14795
	A2	Sequence	# PSMs	# Proteins	# Protein Groups	Protein Group Accessions	Modifications	ΔCn	XCorr	Probability	Charge	MH+ [Da]	ΔM [ppm]	RT [min]	# Missed Cleavages
	High	ADLEmQIESLTEELAYLK	1	2	1	Q6IFW6	M5(Oxidation)	0	3.71477	0	2	2112.04	1.04951	64.3788	0
	High	QSLEASLAETEGR	2	2	1	Q6IFW6		0	3.42104	0	2	1390.68	0.895392	31.7757	0
	High	LKYENEVALR	1	2	1	Q6IFW6		0	3.08829	0	2	1234.68	-0.245217	24.9415	1
	High	LENEIQTYR	1	2	1	Q6IFW6		0	2.99483	0	2	1165.59	0.797589	23.8088	0
	High	YENEVALR	1	2	1	Q6IFW6		0	2.97607	0	2	993.502	1.6852	21.9829	0
	High	VTmQNLNDR	3	10	3	Q6IFW6;Q6IFV1;Q6IFU9	M3(Oxidation)	0	2.96306	0	2	1106.53	1.42529	9.88237	0
	High	QSVEADINGLR	1	3	1	Q6IFW6		0	2.71085	0	2	1201.62	3.99006	31.1345	0
	Medium	LAADDFR	1	22	4	Q6IFW6;Q6IFV1;Q6IFU8;Q6IFU7		0	2.50074	0	2	807.4	0.444194	23.1572	0
	Medium	IKEWYEK	1	2	1	Q6IFW6		0	2.29752	0	2	995.522	2.40074	20.9904	1
Q6IFV1	Keratin, type I cytoskeletal 14 OS=Rattus norvegicus OX=10116 GN=Krt14 PE=2 SV=1 - [K1C14_RAT]	32.6373	16.29	24	1	7	10	485	52.6509	5.16064
	A2	Sequence	# PSMs	# Proteins	# Protein Groups	Protein Group Accessions	Modifications	ΔCn	XCorr	Probability	Charge	MH+ [Da]	ΔM [ppm]	RT [min]	# Missed Cleavages
	High	GQVGGDVNVEmDAAPGVDLSR	2	2	2	Q6IFV1;Q6IFU7	M11(Oxidation)	0	5.31018	0	2	2101.98	0.684942	33.8827	0
	High	EVATNSELVQSGK	1	3	2	Q6IFV1;Q6IFU8		0	3.69024	0	2	1361.69	0.956824	19.558	0
	High	LEQEIATYR	1	15	4	Q6IFV1;Q6IFU8;Q6IFU7;Q6IFU9		0	3.14159	0	2	1122.58	1.98031	24.4185	0
	High	ADLEmQIESLK	1	2	1	Q6IFV1	M5(Oxidation)	0	3.06593	0	2	1292.64	-2.08524	39.2476	0
	High	VLDELTLAR	1	9	3	Q6IFV1;Q6IFU8;Q6IFU7		0	3.00295	0	2	1029.59	0.0975524	35.0229	0
	High	VTmQNLNDR	3	10	3	Q6IFW6;Q6IFV1;Q6IFU9	M3(Oxidation)	0	2.96306	0	2	1106.53	1.42529	9.88237	0
	Medium	LAADDFR	1	22	4	Q6IFW6;Q6IFV1;Q6IFU8;Q6IFU7		0	2.50074	0	2	807.4	0.444194	23.1572	0
P85971	6-phosphogluconolactonase OS=Rattus norvegicus OX=10116 GN=Pgls PE=1 SV=1 - [6PGL_RAT]	32.6189	40.86	2	6	6	8	257	27.2173	5.84619
	A2	Sequence	# PSMs	# Proteins	# Protein Groups	Protein Group Accessions	Modifications	ΔCn	XCorr	Probability	Charge	MH+ [Da]	ΔM [ppm]	RT [min]	# Missed Cleavages
	High	LPIPDSQVLTIDPALPVEDAAEDYAR	2	2	1	P85971		0	5.6466	0	3	2808.45	5.65432	55.847	0
	High	ILEDQESALPAAmVQPR	2	2	1	P85971	M13(Oxidation)	0	5.24428	0	2	1883.96	3.58937	32.8234	0
	High	DLPAATAPAGPASFAR	1	2	1	P85971		0	3.7577	0	2	1512.78	0.85713	34.9469	0
	High	FALGLSGGSLVSmLAR	1	2	1	P85971	M13(Oxidation)	0	2.82479	0	2	1594.86	-0.0803545	49.928	0
	High	IVAPIGDSPKPPPQR	1	2	1	P85971		0	2.72448	0	2	1571.9	3.22166	24.1478	0
	High	LVPFDHAESTYGLYR	1	2	1	P85971		0	2.64356	0	2	1767.87	2.23983	37.7168	0
B2RYG6	Ubiquitin thioesterase OTUB1 OS=Rattus norvegicus OX=10116 GN=Otub1 PE=1 SV=1 - [OTUB1_RAT]	32.5684	33.58	1	7	7	9	271	31.2504	4.94482
	A2	Sequence	# PSMs	# Proteins	# Protein Groups	Protein Group Accessions	Modifications	ΔCn	XCorr	Probability	Charge	MH+ [Da]	ΔM [ppm]	RT [min]	# Missed Cleavages
	High	AFGFSHLEALLDDSK	2	1	1	B2RYG6		0	4.4087	0	2	1649.83	7.7088	48.8008	0
	High	IQQEIAVQNPLVSER	2	1	1	B2RYG6		0	4.1543	0	3	1723.94	1.03236	36.8138	0
	High	EYAEDDNIYQQK	1	1	1	B2RYG6		0	3.74583	0	2	1515.66	0.0847209	23.6257	0
	High	GEGGTTNPHVFPEGSEPK	1	1	1	B2RYG6		0	3.64338	0	2	1839.85	1.19773	22.8917	0
	High	FFEHFIEGGR	1	1	1	B2RYG6		0	3.15462	0	2	1238.6	1.61177	35.2	0
	High	LLTSGYLQR	1	1	1	B2RYG6		0	2.86789	0	2	1050.59	-0.083277	30.1803	0
	High	EFcQQEVEPmcK	1	1	1	B2RYG6	C3(Carbamidomethyl); M10(Oxidation); C11(Carbamidomethyl)	0	2.71042	0	2	1600.65	1.44042	22.6298	0
Q3MHS9	Chaperonin containing Tcp1, subunit 6A (Zeta 1) OS=Rattus norvegicus OX=10116 GN=Cct6a PE=1 SV=1 - [Q3MHS9_RAT]	32.5234	19.96	2	8	8	10	531	57.9807	7.07861
	A2	Sequence	# PSMs	# Proteins	# Protein Groups	Protein Group Accessions	Modifications	ΔCn	XCorr	Probability	Charge	MH+ [Da]	ΔM [ppm]	RT [min]	# Missed Cleavages
	High	VATAQDDITGDGTTSNVLIIGELLK	2	1	1	Q3MHS9		0	7.05782	0	3	2544.35	2.78107	55.3778	0
	High	DGNVLLHEmQIQHPTASLIAK	1	2	1	Q3MHS9	M9(Oxidation)	0	3.98605	0	3	2331.22	1.84745	34.3428	0
	High	QADLYISEGLHPR	2	2	1	Q3MHS9		0	3.46626	0	2	1498.77	0.74562	31.0391	0
	Medium	ALQFLEQVK	1	1	1	Q3MHS9		0	2.50766	0	2	1075.62	0.567744	37.9945	0
	Medium	SETDTSLIR	1	1	1	Q3MHS9		0	2.46582	0	2	1021.52	1.52168	21.8904	0
	Medium	IITEGFEAAK	1	1	1	Q3MHS9		0	2.41583	0	2	1078.58	0.76179	27.8137	0
	Medium	mLVSGAGDIK	1	2	1	Q3MHS9	M1(Oxidation)	0	2.339	0	2	1006.53	1.29828	21.402	0
	Medium	GLVLDHGAR	1	2	1	Q3MHS9		0	2.32854	0	2	937.523	1.46387	17.1268	0
Q3KRD8	Eukaryotic translation initiation factor 6 OS=Rattus norvegicus OX=10116 GN=Eif6 PE=1 SV=1 - [IF6_RAT]	32.183	40.82	2	6	6	9	245	26.5542	4.7417
	A2	Sequence	# PSMs	# Proteins	# Protein Groups	Protein Group Accessions	Modifications	ΔCn	XCorr	Probability	Charge	MH+ [Da]	ΔM [ppm]	RT [min]	# Missed Cleavages
	High	HGLLVPNNTTDQELQHIR	2	2	1	Q3KRD8		0	5.4606	0	3	2085.08	-0.262963	31.6018	0
	High	TSIEDQDELSSLLQVPLVAGTVNR	3	2	1	Q3KRD8		0	4.79847	0	3	2584.35	2.1807	56.769	0
	High	ASFENNcEVGcFAK	1	2	1	Q3KRD8	C7(Carbamidomethyl); C11(Carbamidomethyl)	0	3.30811	0	2	1632.68	1.25198	30.7038	0
	Medium	LSALGNVTTcNDYVALVHPDLDR	1	2	1	Q3KRD8	C10(Carbamidomethyl)	0	3.03374	0	3	2543.26	2.32366	44.7502	0
	High	ETEEILADVLK	1	2	1	Q3KRD8		0	2.61558	0	2	1259.67	-0.848396	43.8349	0
	Medium	NSLPDSVQIR	1	2	1	Q3KRD8		0	2.39088	0	2	1128.6	1.35674	28.5447	0
A0A0G2JSW3	Globin a4 OS=Rattus norvegicus OX=10116 GN=Hbb PE=1 SV=1 - [A0A0G2JSW3_RAT]	31.6701	58.5	8	4	8	10	147	15.9552	8.07471
	A2	Sequence	# PSMs	# Proteins	# Protein Groups	Protein Group Accessions	Modifications	ΔCn	XCorr	Probability	Charge	MH+ [Da]	ΔM [ppm]	RT [min]	# Missed Cleavages
	High	YFDSFGDLSSASAImGNPK	2	2	1	A0A0G2JSW3	M15(Oxidation)	0	5.08166	0	3	2022.91	-0.973014	42.8143	0
	High	VVAGVASALAHK	1	8	2	A0A0G2JSW3;P11517		0	3.22972	0	2	1122.66	0.852195	23.8198	0
	High	KVINAFNDGLK	1	3	2	A0A0G2JSW3;P11517		0	2.96517	0	2	1218.68	-1.32814	26.1948	1
	High	EFSPcAQAAFQK	1	1	1	A0A0G2JSW3	C5(Carbamidomethyl)	0	2.90809	0	2	1383.64	2.06729	29.775	0
	High	LLVVYPWTQR	1	4	2	A0A0G2JSW3;P11517		0	2.79219	0	2	1274.73	1.6454	45.3037	0
	High	VINAFNDGLK	1	3	2	A0A0G2JSW3;P11517		0	2.60918	0	2	1090.59	0.641899	31.1813	0
	Medium	VNPDDVGGEALGR	2	2	1	A0A0G2JSW3		0	2.5222	0	2	1298.63	-0.476756	26.4902	0
	Medium	AAVNGLWGK	1	2	1	A0A0G2JSW3		0	2.3807	0	2	915.505	0.484161	29.4111	0
D4ACB8	Chaperonin subunit 8 (Theta) (Predicted), isoform CRA_a OS=Rattus norvegicus OX=10116 GN=Cct8 PE=1 SV=1 - [D4ACB8_RAT]	31.2743	20.26	1	9	9	10	548	59.5505	5.5415
	A2	Sequence	# PSMs	# Proteins	# Protein Groups	Protein Group Accessions	Modifications	ΔCn	XCorr	Probability	Charge	MH+ [Da]	ΔM [ppm]	RT [min]	# Missed Cleavages
	High	IGLSVSEVITGYEIAcK	1	1	1	D4ACB8	C16(Carbamidomethyl)	0	4.23343	0	2	1838.96	0.957315	50.9341	0
	High	ILGSGVYSSSVLHGmVFK	1	1	1	D4ACB8	M15(Oxidation)	0	3.63793	0	2	1896.99	1.19145	38.9935	0
	High	AHEILPDLVccSAK	1	1	1	D4ACB8	C10(Carbamidomethyl); C11(Carbamidomethyl)	0	3.46819	0	2	1612.78	-0.287342	34.2628	0
	High	LFVTNDAATILR	1	1	1	D4ACB8		0	3.16098	0	2	1333.75	5.11995	41.7587	0
	High	DVDEVSSLLR	1	1	1	D4ACB8		0	3.12905	0	2	1132.59	0.555637	38.9724	0
	High	HFSGLEEAVYR	2	1	1	D4ACB8		0	2.99387	0	2	1307.64	0.703745	30.01	0
	High	ELEVQHPAAK	1	1	1	D4ACB8		0	2.71774	0	2	1121.6	0.994685	13.3381	0
	Medium	QYGSEEFLAK	1	1	1	D4ACB8		0	2.34379	0	2	1171.56	0.950194	28.9713	0
	Medium	APGFAQmLK	1	1	1	D4ACB8	M7(Oxidation)	0	2.29085	0	2	978.507	-0.538118	24.9453	0
Q6IG01	Keratin, type II cytoskeletal 1b OS=Rattus norvegicus OX=10116 GN=Krt77 PE=3 SV=1 - [K2C1B_RAT]	31.071	6.55	2	1	6	10	519	57.2196	5.64307
	A2	Sequence	# PSMs	# Proteins	# Protein Groups	Protein Group Accessions	Modifications	ΔCn	XCorr	Probability	Charge	MH+ [Da]	ΔM [ppm]	RT [min]	# Missed Cleavages
	High	FLEQQNQVLQTK	3	7	2	Q6IG01;A0A0G2JST3		0	3.61922	0	3	1475.79	1.40018	28.7176	0
	Medium	NKYEDEINKR	2	6	3	Q6IG01;F7FFV2;Q10758		0	3.24863	0	3	1308.65	0.489112	14.8502	2
	High	SKDEAEALYQTK	1	2	1	Q6IG01		0	3.0091	0	2	1382.68	1.50509	19.8019	1
	High	NKYEDEINK	2	6	3	Q6IG01;F7FFV2;Q10758		0	2.76969	0	2	1152.55	0.606745	14.7002	1
	High	YEDEINK	1	13	6	Q6IG01;A0A0G2JWX4;A0A0G2JST3;F7FFV2;Q6IG05;Q10758		0	2.59632	0	2	910.417	1.86448	13.0337	0
	Medium	YEDEINKR	1	13	6	Q6IG01;A0A0G2JWX4;A0A0G2JST3;F7FFV2;Q6IG05;Q10758		0	2.27232	0	2	1066.52	1.37697	9.56807	1
P54319	Phospholipase A-2-activating protein OS=Rattus norvegicus OX=10116 GN=Plaa PE=1 SV=3 - [PLAP_RAT]	30.4941	11.45	1	8	8	9	795	87.0284	6.0874
	A2	Sequence	# PSMs	# Proteins	# Protein Groups	Protein Group Accessions	Modifications	ΔCn	XCorr	Probability	Charge	MH+ [Da]	ΔM [ppm]	RT [min]	# Missed Cleavages
	High	LLVALGTLISDDSNAIQLAK	1	1	1	P54319		0	5.18068	0	2	2055.17	2.38756	55.8517	0
	High	EALTFDQANPTQILGK	1	1	1	P54319		0	4.70247	0	2	1745.9	-2.03527	42.9314	0
	High	KLTEDDLVLLEK	1	1	1	P54319		0	3.6772	0	2	1415.8	1.36584	36.6189	1
	High	HPSVNENFcNEK	2	1	1	P54319	C9(Carbamidomethyl)	0	3.20261	0	2	1474.64	1.726	18.1519	0
	High	LTEDDLVLLEK	1	1	1	P54319		0	3.10652	0	2	1287.71	1.12198	41.297	0
	High	LKELNGSAPEEK	1	1	1	P54319		0	2.8593	0	2	1314.69	0.610179	15.3237	1
	Medium	TVNIYFPK	1	1	1	P54319		0	2.31512	0	2	981.54	0.032166	35.1368	0
	Medium	GKPANQLLALR	1	1	1	P54319		0	2.25395	0	2	1180.72	0.293858	27.9091	0
P06762	Heme oxygenase 1 OS=Rattus norvegicus OX=10116 GN=Hmox1 PE=1 SV=1 - [HMOX1_RAT]	30.0347	28.37	1	5	5	8	289	32.9848	6.53662
	A2	Sequence	# PSMs	# Proteins	# Protein Groups	Protein Group Accessions	Modifications	ΔCn	XCorr	Probability	Charge	MH+ [Da]	ΔM [ppm]	RT [min]	# Missed Cleavages
	High	AmALPSSGEGLAFFTFPSIDNPTK	3	1	1	P06762	M2(Oxidation)	0	5.73199	0	3	2514.23	4.8173	55.1655	0
	High	LHEVGGTHPELLVAHAYTR	1	1	1	P06762		0	3.87821	0	3	2100.1	-0.390393	28.3752	0
	High	YLGDLSGGQVLK	1	1	1	P06762		0	3.54063	0	2	1249.68	0.510201	35.1149	0
	High	QNPVYAPLYFPEELHR	2	1	1	P06762		0	3.45485	0	3	1972.99	-0.381361	44.2258	0
	High	mNTLEmTPEVK	1	1	1	P06762	M1(Oxidation); M6(Oxidation)	0	2.92901	0	2	1324.61	-0.582386	21.5559	0
A0A0G2K0W9	Proteasome subunit alpha type OS=Rattus norvegicus OX=10116 GN=Psma7 PE=1 SV=1 - [A0A0G2K0W9_RAT]	29.1616	39.52	4	7	7	9	248	27.8386	8.45557
	A2	Sequence	# PSMs	# Proteins	# Protein Groups	Protein Group Accessions	Modifications	ΔCn	XCorr	Probability	Charge	MH+ [Da]	ΔM [ppm]	RT [min]	# Missed Cleavages
	High	NYTDDAIETDDLTIK	2	2	1	A0A0G2K0W9		0	4.44287	0	2	1726.8	1.11607	37.3151	0
	High	LTVEDPVTVEYITR	2	3	1	A0A0G2K0W9		0	3.92918	0	2	1634.87	1.22755	41.828	0
	High	ALLEVVQSGGK	1	3	1	A0A0G2K0W9		0	3.15898	0	2	1100.63	0.636149	31.1754	0
	Medium	RPFGISALIVGFDFDGTPR	1	3	1	A0A0G2K0W9		0	3.12028	0	3	2065.09	2.3309	55.0367	0
	Medium	DIVVLGVEK	1	3	1	A0A0G2K0W9		0	2.48611	0	2	971.579	1.53422	34.9583	0
	Medium	NIELAVmR	1	2	1	A0A0G2K0W9	M7(Oxidation)	0	2.28345	0	2	961.511	-2.7815	26.6633	0
	Medium	AITVFSPDGHLFQVEYAQEAVK	1	4	1	A0A0G2K0W9		0	2.19128	0	2	2449.24	1.94966	47.0556	0
D4A7L6	Ribose 5-phosphate isomerase A OS=Rattus norvegicus OX=10116 GN=Rpia PE=1 SV=1 - [D4A7L6_RAT]	28.9168	33.33	1	7	7	9	303	32.4517	8.01611
	A2	Sequence	# PSMs	# Proteins	# Protein Groups	Protein Group Accessions	Modifications	ΔCn	XCorr	Probability	Charge	MH+ [Da]	ΔM [ppm]	RT [min]	# Missed Cleavages
	High	NNQVLGIGSGSTIVHAVQR	2	1	1	D4A7L6		0	4.49309	0	2	1950.06	2.71842	35.1762	0
	High	LASHTAVENHVK	2	1	1	D4A7L6		0	3.53504	0	2	1305.69	1.26619	6.10939	0
	High	AGPVVTDNGNFILDWK	1	1	1	D4A7L6		0	3.41911	0	2	1745.89	-0.28627	48.652	0
	High	GIPIEVIPmAYVPVSR	1	1	1	D4A7L6	M9(Oxidation)	0	3.12918	0	2	1756.97	2.72449	47.5285	0
	High	mTPGVVDTGLFINmAER	1	1	1	D4A7L6	M1(Oxidation); M14(Oxidation)	0	3.0508	0	2	1882.91	2.07187	41.9465	0
	Medium	VYFGmQDGSVNVR	1	1	1	D4A7L6	M5(Oxidation)	0	2.44611	0	2	1487.7	0.454306	29.9007	0
	Medium	FGGEVELR	1	1	1	D4A7L6		0	2.26702	0	2	906.471	3.08941	27.1396	0
P60711	Actin, cytoplasmic 1 OS=Rattus norvegicus OX=10116 GN=Actb PE=1 SV=1 - [ACTB_RAT]	28.8201	23.73	14	6	6	8	375	41.7097	5.47803
	A2	Sequence	# PSMs	# Proteins	# Protein Groups	Protein Group Accessions	Modifications	ΔCn	XCorr	Probability	Charge	MH+ [Da]	ΔM [ppm]	RT [min]	# Missed Cleavages
	High	DLYANTVLSGGTTmYPGIADR	3	5	1	P60711	M14(Oxidation)	0	5.42546	0	2	2231.07	3.62128	43.5864	0
	High	VAPEEHPVLLTEAPLNPK	1	6	1	P60711		0	3.60276	0	2	1954.07	2.24862	35.3152	0
	High	SYELPDGQVITIGNER	1	11	1	P60711		0	3.30029	0	2	1790.89	1.44484	43.1945	0
	High	DSYVGDEAQSK	1	9	1	P60711		0	2.90318	0	2	1198.52	-1.74557	14.7894	0
	High	QEYDESGPSIVHR	1	4	1	P60711		0	2.86291	0	2	1516.71	1.99431	22.2092	0
	Medium	AGFAGDDAPR	1	10	1	P60711		0	2.51994	0	2	976.45	1.37467	18.1877	0
P19945	60S acidic ribosomal protein P0 OS=Rattus norvegicus OX=10116 GN=Rplp0 PE=1 SV=2 - [RLA0_RAT]	27.8675	28.08	1	7	7	8	317	34.1938	6.25244
	A2	Sequence	# PSMs	# Proteins	# Protein Groups	Protein Group Accessions	Modifications	ΔCn	XCorr	Probability	Charge	MH+ [Da]	ΔM [ppm]	RT [min]	# Missed Cleavages
	High	AGAIAPcEVTVPAQNTGLGPEK	2	1	1	P19945	C7(Carbamidomethyl)	0	4.90145	0	3	2180.11	3.24915	35.0277	0
	High	TSFFQALGITTK	1	1	1	P19945		0	3.58296	0	2	1313.71	2.30567	49.1844	0
	High	IIQLLDDYPK	1	1	1	P19945		0	3.33962	0	2	1217.68	1.00134	40.9406	0
	High	GTIEILSDVQLIK	1	1	1	P19945		0	3.33526	0	2	1428.83	1.94177	49.1905	0
	High	cFIVGADNVGSK	1	1	1	P19945	C1(Carbamidomethyl)	0	3.1068	0	2	1266.61	-1.23046	29.6973	0
	High	GHLENNPALEK	1	1	1	P19945		0	3.10446	0	2	1221.62	0.965424	14.8022	0
	Medium	GNVGFVFTK	1	1	1	P19945		0	2.46645	0	2	968.521	1.4761	34.0353	0
D4ABI6	Ubiquitin carboxyl-terminal hydrolase OS=Rattus norvegicus OX=10116 GN=Uchl3 PE=1 SV=2 - [D4ABI6_RAT]	27.4904	37.83	2	6	6	7	230	26.093	5.10986
	A2	Sequence	# PSMs	# Proteins	# Protein Groups	Protein Group Accessions	Modifications	ΔCn	XCorr	Probability	Charge	MH+ [Da]	ΔM [ppm]	RT [min]	# Missed Cleavages
	High	VTHETSAHEGQTEAPSIDEK	2	2	1	D4ABI6		0	4.85425	0	3	2165.99	-0.0698741	15.5353	0
	High	TSDETLLEDAIEVcK	1	2	1	D4ABI6	C14(Carbamidomethyl)	0	4.79155	0	2	1722.82	2.9312	45.9848	0
	High	SQGQDVTSSVYFmK	1	2	1	D4ABI6	M13(Oxidation)	0	4.116	0	2	1592.73	0.361562	29.1446	0
	High	FLEESVAmSPEER	1	2	1	D4ABI6	M8(Oxidation)	0	3.64649	0	2	1539.7	-0.0817112	28.3356	0
	High	WLPLEANPEVTNQFLK	1	2	1	D4ABI6		0	3.1361	0	2	1899	1.02057	51.0543	0
	High	HLENYDAIR	1	2	1	D4ABI6		0	3.04216	0	2	1130.56	0.2834	20.4692	0
Q6P502	T-complex protein 1 subunit gamma OS=Rattus norvegicus OX=10116 GN=Cct3 PE=1 SV=1 - [TCPG_RAT]	27.2113	14.5	1	6	6	8	545	60.6084	6.63916
	A2	Sequence	# PSMs	# Proteins	# Protein Groups	Protein Group Accessions	Modifications	ΔCn	XCorr	Probability	Charge	MH+ [Da]	ΔM [ppm]	RT [min]	# Missed Cleavages
	High	mLLDPmGGIVmTNDGNAILR	2	1	1	Q6P502	M1(Oxidation); M6(Oxidation); M11(Oxidation)	0	4.37748	0	3	2179.05	-0.652528	41.8389	0
	High	DmmLNIINSSITTK	1	1	1	Q6P502	M2(Oxidation); M3(Oxidation)	0	4.3625	0	2	1612.79	1.36894	36.9199	0
	High	IPGGIIEDScVLR	1	1	1	Q6P502	C10(Carbamidomethyl)	0	3.47712	0	2	1428.75	0.0204464	38.8009	0
	High	EIQVQHPAAK	2	1	1	Q6P502		0	3.04807	0	2	1120.61	1.98595	11.2026	0
	High	mALDDmVSTLK	1	1	1	Q6P502	M1(Oxidation); M6(Oxidation)	0	2.88002	0	2	1255.59	1.21339	26.3338	0
	Medium	IVLLDSSLEYK	1	1	1	Q6P502		0	2.41081	0	2	1279.71	-0.220653	41.1229	0
Q6P6G9	Heterogeneous nuclear ribonucleoprotein A1 OS=Rattus norvegicus OX=10116 GN=Hnrnpa1 PE=1 SV=1 - [Q6P6G9_RAT]	26.2378	23.64	6	6	6	8	313	33.599	9.23193
	A2	Sequence	# PSMs	# Proteins	# Protein Groups	Protein Group Accessions	Modifications	ΔCn	XCorr	Probability	Charge	MH+ [Da]	ΔM [ppm]	RT [min]	# Missed Cleavages
	High	GFAFVTFDDHDSVDK	2	3	1	Q6P6G9		0	4.28946	0	2	1699.76	0.582762	40.4087	0
	High	LFIGGLSFETTDESLR	1	3	1	Q6P6G9		0	3.56421	0	2	1784.91	3.04979	50.2441	0
	High	EDSQRPGAHLTVK	1	4	1	Q6P6G9		0	3.43873	0	2	1437.75	0.865131	13.1551	0
	High	IEVIEImTDR	1	3	1	Q6P6G9	M7(Oxidation)	0	3.11701	0	2	1234.64	1.16777	33.4942	0
	High	YHTVNGHNcEVR	2	5	1	Q6P6G9	C9(Carbamidomethyl)	0	2.99153	0	2	1485.67	1.80995	6.21837	0
	Medium	DYFEQYGK	1	3	1	Q6P6G9		0	2.19996	0	2	1049.45	-3.04927	29.4808	0
P11517	Hemoglobin subunit beta-2 OS=Rattus norvegicus OX=10116 PE=1 SV=2 - [HBB2_RAT]	26.0507	48.98	7	3	7	8	147	15.9723	8.79248
	A2	Sequence	# PSMs	# Proteins	# Protein Groups	Protein Group Accessions	Modifications	ΔCn	XCorr	Probability	Charge	MH+ [Da]	ΔM [ppm]	RT [min]	# Missed Cleavages
	High	VNADNVGAEALGR	1	1	1	P11517		0	4.11596	0	2	1285.65	0.951374	26.4094	0
	High	FGDLSSASAImGNPQVK	2	1	1	P11517	M11(Oxidation)	0	4.07724	0	2	1737.84	-3.37305	32.9566	0
	High	VVAGVASALAHK	1	8	2	A0A0G2JSW3;P11517		0	3.22972	0	2	1122.66	0.852195	23.8198	0
	High	KVINAFNDGLK	1	3	2	A0A0G2JSW3;P11517		0	2.96517	0	2	1218.68	-1.32814	26.1948	1
	High	LLVVYPWTQR	1	4	2	A0A0G2JSW3;P11517		0	2.79219	0	2	1274.73	1.6454	45.3037	0
	High	VINAFNDGLK	1	3	2	A0A0G2JSW3;P11517		0	2.60918	0	2	1090.59	0.641899	31.1813	0
	Medium	ATVSGLWGK	1	1	1	P11517		0	2.40789	0	2	918.505	1.0521	30.8867	0
A0A0G2JSV6	Globin c2 OS=Rattus norvegicus OX=10116 GN=Hba-a2 PE=1 SV=1 - [A0A0G2JSV6_RAT]	25.6596	45.77	2	4	4	6	142	15.2748	8.30908
	A2	Sequence	# PSMs	# Proteins	# Protein Groups	Protein Group Accessions	Modifications	ΔCn	XCorr	Probability	Charge	MH+ [Da]	ΔM [ppm]	RT [min]	# Missed Cleavages
	High	AADHVEDLPGALSTLSDLHAHK	1	2	1	A0A0G2JSV6		0	6.26298	0	3	2297.16	1.69284	37.835	0
	High	IGGHGGEYGEEALQR	2	2	1	A0A0G2JSV6		0	4.69349	0	3	1572.74	0.637584	22.0665	0
	High	TYFSHIDVSPGSAQVK	2	2	1	A0A0G2JSV6		0	4.41454	0	2	1735.87	1.55086	32.0551	0
	High	FLASVSTVLTSK	1	2	1	A0A0G2JSV6		0	3.5807	0	2	1252.72	0.672515	39.5621	0
Q6IFU7	Keratin, type I cytoskeletal 42 OS=Rattus norvegicus OX=10116 GN=Krt42 PE=3 SV=1 - [K1C42_RAT]	25.4318	14.6	19	1	6	8	452	50.1819	5.16064
	A2	Sequence	# PSMs	# Proteins	# Protein Groups	Protein Group Accessions	Modifications	ΔCn	XCorr	Probability	Charge	MH+ [Da]	ΔM [ppm]	RT [min]	# Missed Cleavages
	High	GQVGGDVNVEmDAAPGVDLSR	2	2	2	Q6IFV1;Q6IFU7	M11(Oxidation)	0	5.31018	0	2	2101.98	0.684942	33.8827	0
	High	LEQEIATYR	1	15	4	Q6IFV1;Q6IFU8;Q6IFU7;Q6IFU9		0	3.14159	0	2	1122.58	1.98031	24.4185	0
	High	VLDELTLAR	1	9	3	Q6IFV1;Q6IFU8;Q6IFU7		0	3.00295	0	2	1029.59	0.0975524	35.0229	0
	High	DAEEWFFTK	1	1	1	Q6IFU7		0	2.89143	0	2	1172.53	2.19072	45.0082	0
	High	mSVEADINGLR	2	4	2	Q6IFU8;Q6IFU7	M1(Oxidation)	0	2.66541	0	2	1220.59	-1.6957	31.186	0
	Medium	LAADDFR	1	22	4	Q6IFW6;Q6IFV1;Q6IFU8;Q6IFU7		0	2.50074	0	2	807.4	0.444194	23.1572	0
P62260	14-3-3 protein epsilon OS=Rattus norvegicus OX=10116 GN=Ywhae PE=1 SV=1 - [1433E_RAT]	24.8948	38.43	1	7	8	9	255	29.1554	4.7417
	A2	Sequence	# PSMs	# Proteins	# Protein Groups	Protein Group Accessions	Modifications	ΔCn	XCorr	Probability	Charge	MH+ [Da]	ΔM [ppm]	RT [min]	# Missed Cleavages
	High	AASDIAmTELPPTHPIR	1	1	1	P62260	M7(Oxidation)	0	3.97097	0	2	1835.93	0.836113	29.0147	0
	High	DSTLImQLLR	1	11	5	P62260;P61983;P68511;P68255;P63102	M6(Oxidation)	0	3.24015	0	2	1205.66	3.47152	49.4874	0
	High	VAGmDVELTVEER	1	1	1	P62260	M4(Oxidation)	0	2.97956	0	2	1463.71	0.272885	29.6378	0
	High	IISSIEQK	1	1	1	P62260		0	2.69985	0	2	917.53	0.198148	18.7663	0
	High	YLAEFATGNDR	1	1	1	P62260		0	2.6761	0	2	1256.59	0.666058	30.0696	0
	Medium	AAFDDAIAELDTLSEESYK	1	1	1	P62260		0	2.52159	0	2	2087.97	3.50421	56.2504	0
	Medium	YDEmVESmK	2	1	1	P62260	M4(Oxidation); M8(Oxidation)	0	2.30506	0	2	1163.46	0.384402	12.2429	0
	Medium	EAAENSLVAYK	1	1	1	P62260		0	2.21273	0	2	1194.6	-0.201059	25.3015	0
X1WI37	40S ribosomal protein S4 OS=Rattus norvegicus OX=10116 GN=Rps4x PE=1 SV=1 - [X1WI37_RAT]	23.4756	28.63	4	7	7	8	262	29.448	10.1548
	A2	Sequence	# PSMs	# Proteins	# Protein Groups	Protein Group Accessions	Modifications	ΔCn	XCorr	Probability	Charge	MH+ [Da]	ΔM [ppm]	RT [min]	# Missed Cleavages
	High	HPGSFDVVHVK	1	4	1	X1WI37		0	4.04088	0	3	1221.64	1.13647	21.9891	0
	High	ERHPGSFDVVHVK	1	4	1	X1WI37		0	3.79486	0	3	1506.78	2.20917	20.0386	1
	High	LSNIFVIGK	1	4	1	X1WI37		0	2.86936	0	2	990.599	0.516033	39.6863	0
	High	DANGNSFATR	1	3	1	X1WI37		0	2.85582	0	2	1052.48	0.485063	13.8262	0
	High	TDITYPAGFmDVISIDK	2	3	1	X1WI37	M10(Oxidation)	0	2.71325	0	2	1901.93	2.64059	47.205	0
	High	YALTGDEVK	1	4	1	X1WI37		0	2.6153	0	2	995.505	0.981805	23.5381	0
	Medium	FDTGNLcmVTGGANLGR	1	4	1	X1WI37	C7(Carbamidomethyl); M8(Oxidation)	0	2.30407	0	2	1798.82	0.222647	36.8399	0
P68511	14-3-3 protein eta OS=Rattus norvegicus OX=10116 GN=Ywhah PE=1 SV=2 - [1433F_RAT]	23.2343	33.74	6	5	7	7	246	28.194	4.89404
	A2	Sequence	# PSMs	# Proteins	# Protein Groups	Protein Group Accessions	Modifications	ΔCn	XCorr	Probability	Charge	MH+ [Da]	ΔM [ppm]	RT [min]	# Missed Cleavages
	High	AVTELNEPLSNEDR	1	1	1	P68511		0	4.2665	0	2	1586.77	0.963098	28.4518	0
	High	QAFDDAIAELDTLNEDSYK	1	2	1	P68511		0	3.87555	0	3	2157.98	-3.22772	51.5922	0
	High	NSVVEASEAAYK	1	2	1	P68511		0	3.77938	0	2	1267.62	0.948299	24.4153	0
	High	DSTLImQLLR	1	11	5	P62260;P61983;P68511;P68255;P63102	M6(Oxidation)	0	3.24015	0	2	1205.66	3.47152	49.4874	0
	High	YLAEVASGEK	1	2	1	P68511		0	2.85503	0	2	1066.54	1.82208	21.305	0
	High	VISSIEQK	1	8	3	P61983;P68511;P68255		0	2.66662	0	2	903.516	1.6475	15.6155	0
	High	NcNDFQYESK	1	2	1	P68511	C2(Carbamidomethyl)	0	2.55102	0	2	1304.52	1.6387	19.8864	0
P09650	Mast cell protease 1 OS=Rattus norvegicus OX=10116 GN=Mcpt1 PE=1 SV=3 - [MCPT1_RAT]	22.3983	31.92	1	6	6	7	260	28.5988	9.49561
	A2	Sequence	# PSMs	# Proteins	# Protein Groups	Protein Group Accessions	Modifications	ΔCn	XCorr	Probability	Charge	MH+ [Da]	ΔM [ppm]	RT [min]	# Missed Cleavages
	High	VTPAVDVIPLPQPSDFLKPGK	2	1	1	P09650		0	4.10114	0	2	2218.25	0.126882	50.3999	0
	High	AAGWGQTGVTKPTSNTLR	1	1	1	P09650		0	3.35477	0	2	1844.96	-0.831906	25.9899	0
	Medium	GDAKPPAVFTR	1	1	1	P09650		0	3.1187	0	3	1158.63	1.65963	21.6864	0
	High	ATcGGFLVTR	1	1	1	P09650	C3(Carbamidomethyl)	0	2.90682	0	2	1081.55	1.35508	28.7153	0
	High	ETTVTLGVHDVSK	1	1	1	P09650		0	2.67759	0	2	1385.73	0.409483	23.7316	0
	Medium	ISPYVPWINK	1	1	1	P09650		0	2.51452	0	2	1216.67	0.720113	42.0741	0
Q10758	Keratin, type II cytoskeletal 8 OS=Rattus norvegicus OX=10116 GN=Krt8 PE=1 SV=3 - [K2C8_RAT]	22.2448	6.21	5	2	6	8	483	53.9853	5.99854
	A2	Sequence	# PSMs	# Proteins	# Protein Groups	Protein Group Accessions	Modifications	ΔCn	XCorr	Probability	Charge	MH+ [Da]	ΔM [ppm]	RT [min]	# Missed Cleavages
	Medium	NKYEDEINKR	2	6	3	Q6IG01;F7FFV2;Q10758		0	3.24863	0	3	1308.65	0.489112	14.8502	2
	High	LALDIEIATYR	1	9	1	Q10758		0	3.16955	0	2	1277.71	1.31972	45.5485	0
	High	NKYEDEINK	2	6	3	Q6IG01;F7FFV2;Q10758		0	2.76969	0	2	1152.55	0.606745	14.7002	1
	High	AQYEEIANR	1	1	1	Q10758		0	2.7123	0	2	1093.53	0.528866	19.6307	0
	High	YEDEINK	1	13	6	Q6IG01;A0A0G2JWX4;A0A0G2JST3;F7FFV2;Q6IG05;Q10758		0	2.59632	0	2	910.417	1.86448	13.0337	0
	Medium	YEDEINKR	1	13	6	Q6IG01;A0A0G2JWX4;A0A0G2JST3;F7FFV2;Q6IG05;Q10758		0	2.27232	0	2	1066.52	1.37697	9.56807	1
Q6P9V6	Proteasome subunit alpha type OS=Rattus norvegicus OX=10116 GN=Psma5 PE=1 SV=1 - [Q6P9V6_RAT]	22.1159	38.59	2	7	7	7	241	26.3942	4.79248
	A2	Sequence	# PSMs	# Proteins	# Protein Groups	Protein Group Accessions	Modifications	ΔCn	XCorr	Probability	Charge	MH+ [Da]	ΔM [ppm]	RT [min]	# Missed Cleavages
	High	AIGSASEGAQSSLQEVYHK	1	2	1	Q6P9V6		0	4.75805	0	2	1961.96	0.479974	28.4737	0
	High	LFQVEYAIEAIK	1	1	1	Q6P9V6		0	3.82207	0	2	1423.78	0.634869	49.3274	0
	High	LNATNIELATVQPGQNFHmFTK	1	2	1	Q6P9V6	M19(Oxidation)	0	3.46116	0	3	2490.25	2.3231	40.2766	0
	High	GVNTFSPEGR	1	2	1	Q6P9V6		0	2.78351	0	2	1063.52	0.47786	21.5843	0
	High	EELEEVIKDI	1	2	1	Q6P9V6		0	2.62143	0	2	1216.63	1.39943	46.3632	1
	Medium	ITSPLmEPSSIEK	1	2	1	Q6P9V6	M6(Oxidation)	0	2.38252	0	2	1447.73	-0.361738	30.7074	0
	Medium	SSLIILK	1	2	1	Q6P9V6		0	2.28712	0	2	773.514	0.971255	32.8469	0
G3V852	RCG55135, isoform CRA_b OS=Rattus norvegicus OX=10116 GN=Tln1 PE=1 SV=1 - [G3V852_RAT]	21.6105	3.62	2	7	7	7	2541	269.504	6.20166
	A2	Sequence	# PSMs	# Proteins	# Protein Groups	Protein Group Accessions	Modifications	ΔCn	XCorr	Probability	Charge	MH+ [Da]	ΔM [ppm]	RT [min]	# Missed Cleavages
	High	LAQAAQSSVATITR	1	2	1	G3V852		0	3.67141	0	2	1416.78	1.79798	25.6544	0
	High	LGAASLGAEDPETQVVLINAVK	1	2	1	G3V852		0	3.61777	0	2	2195.2	2.12715	46.3764	0
	High	ADAEGESDLENSR	1	2	1	G3V852		0	3.54455	0	2	1392.59	0.802301	16.9098	0
	High	VLVQNAAGSQEK	1	2	1	G3V852		0	3.33798	0	2	1243.66	0.653947	15.3964	0
	High	EGAETFADHR	1	2	1	G3V852		0	2.55787	0	2	1132.5	0.365178	14.6567	0
	Medium	NcGQmSEIEAK	1	1	1	G3V852	C2(Carbamidomethyl); M5(Oxidation)	0	2.50348	0	2	1282.54	-0.531695	10.0039	0
	Medium	ALGDLISATK	1	2	1	G3V852		0	2.37745	0	2	988.569	1.64483	33.7738	0
G3V983	Glutathione S-transferase OS=Rattus norvegicus OX=10116 GN=Gstm1 PE=1 SV=2 - [G3V983_RAT]	21.4874	28.24	9	5	5	6	216	25.65	7.85498
	A2	Sequence	# PSMs	# Proteins	# Protein Groups	Protein Group Accessions	Modifications	ΔCn	XCorr	Probability	Charge	MH+ [Da]	ΔM [ppm]	RT [min]	# Missed Cleavages
	High	LGLDFPNLPYLIDGSR	2	4	1	G3V983		0	4.81006	0	2	1789.95	3.35316	57.7838	0
	High	LLLEYTDSSYEEK	1	7	1	G3V983		0	4.29429	0	2	1589.76	0.891822	36.6694	0
	High	ADIVENQVmDNR	1	4	1	G3V983	M9(Oxidation)	0	3.76692	0	2	1419.65	0.70311	21.5864	0
	High	YAmGDAPDYDR	1	5	1	G3V983	M3(Oxidation)	0	2.83621	0	2	1289.51	-0.886716	18.6846	0
	Medium	ITQSNAImR	1	4	1	G3V983	M8(Oxidation)	0	2.24872	0	2	1049.54	1.01131	12.9277	0
Q5XI38	Lymphocyte cytosolic protein 1 OS=Rattus norvegicus OX=10116 GN=Lcp1 PE=1 SV=1 - [Q5XI38_RAT]	20.9106	14.04	7	8	8	8	627	70.0777	5.2876
	A2	Sequence	# PSMs	# Proteins	# Protein Groups	Protein Group Accessions	Modifications	ΔCn	XCorr	Probability	Charge	MH+ [Da]	ΔM [ppm]	RT [min]	# Missed Cleavages
	High	GDEEGIPAVVIDmSGLR	1	2	1	Q5XI38	M13(Oxidation)	0	3.09286	0	2	1773.86	-4.9741	43.8794	0
	High	NEALIALLR	1	2	1	Q5XI38		0	3.0612	0	2	1012.62	0.568675	44.654	0
	High	mVNLSVPDTIDER	1	2	1	Q5XI38	M1(Oxidation)	0	2.8364	0	2	1504.73	1.36746	35.4712	0
	High	AYYHLLEQVAPR	1	2	1	Q5XI38		0	2.65337	0	2	1459.77	3.81331	35.4935	0
	Medium	EGESLEDLmK	1	2	1	Q5XI38	M9(Oxidation)	0	2.39766	0	2	1166.52	-0.0279192	26.0119	0
	Medium	ALENDPDcR	1	4	1	Q5XI38	C8(Carbamidomethyl)	0	2.36906	0	2	1089.46	0.722755	11.086	0
	Medium	LSPEELLLR	1	7	1	Q5XI38		0	2.27766	0	2	1069.63	0.0471561	43.735	0
	Medium	ITNFSTDIK	1	2	1	Q5XI38		0	2.22233	0	2	1038.55	0.623476	27.6277	0
A0A0G2K2V2	AP complex subunit beta OS=Rattus norvegicus OX=10116 GN=Ap1b1 PE=1 SV=1 - [A0A0G2K2V2_RAT]	20.456	9.77	5	7	7	7	942	103.758	5.17334
	A2	Sequence	# PSMs	# Proteins	# Protein Groups	Protein Group Accessions	Modifications	ΔCn	XCorr	Probability	Charge	MH+ [Da]	ΔM [ppm]	RT [min]	# Missed Cleavages
	High	QVGSISmDLQLTNK	1	3	1	A0A0G2K2V2	M7(Oxidation)	0	3.60086	0	2	1549.8	4.80714	34.0929	0
	High	DIPNENEAQFQIR	1	3	1	A0A0G2K2V2		0	3.1746	0	2	1573.76	1.83893	34.3461	0
	High	mEPLNNLQVAVK	1	5	1	A0A0G2K2V2	M1(Oxidation)	0	3.00252	0	2	1371.73	-0.345872	32.3226	0
	High	TVEGQDmLYQSLK	1	3	1	A0A0G2K2V2	M7(Oxidation)	0	2.89598	0	2	1527.74	-0.0712541	31.1885	0
	High	LQSSNIFTVAK	1	3	1	A0A0G2K2V2		0	2.89448	0	2	1207.67	1.09293	33.3869	0
	Medium	DcPLNTEAASSK	1	3	1	A0A0G2K2V2	C2(Carbamidomethyl)	0	2.48473	0	2	1292.58	0.296973	17.8994	0
	Medium	APEVSQHVYQAYETILK	1	2	1	A0A0G2K2V2		0	2.40279	0	2	1976.01	0.471638	41.7317	0
Q5M819	Phosphoserine phosphatase OS=Rattus norvegicus OX=10116 GN=Psph PE=2 SV=1 - [SERB_RAT]	20.436	28.44	1	6	6	7	225	24.9518	5.66846
	A2	Sequence	# PSMs	# Proteins	# Protein Groups	Protein Group Accessions	Modifications	ΔCn	XCorr	Probability	Charge	MH+ [Da]	ΔM [ppm]	RT [min]	# Missed Cleavages
	High	LLAEHPPHLTPGIR	2	1	1	Q5M819		0	3.88523	0	3	1550.88	1.28637	27.7368	0
	High	NVQVFLISGGFR	1	1	1	Q5M819		0	3.23737	0	2	1336.74	1.6205	46.953	0
	High	LNIPTTNVFANR	1	1	1	Q5M819		0	3.01018	0	2	1359.74	-1.45013	39.5725	0
	High	AmGGALPFK	1	1	1	Q5M819	M2(Oxidation)	0	2.95085	0	2	907.47	-0.646812	25.9008	0
	Medium	LALIQPSR	1	1	1	Q5M819		0	2.41271	0	2	897.553	0.96544	27.8996	0
	Medium	SIVEHVAAK	1	1	1	Q5M819		0	2.27168	0	2	953.543	1.1408	13.6482	0
Q6IFU8	Keratin, type I cytoskeletal 17 OS=Rattus norvegicus OX=10116 GN=Krt17 PE=1 SV=1 - [K1C17_RAT]	20.2795	13.63	21	1	6	7	433	48.0931	5.021
	A2	Sequence	# PSMs	# Proteins	# Protein Groups	Protein Group Accessions	Modifications	ΔCn	XCorr	Probability	Charge	MH+ [Da]	ΔM [ppm]	RT [min]	# Missed Cleavages
	High	EVATNSELVQSGK	1	3	2	Q6IFV1;Q6IFU8		0	3.69024	0	2	1361.69	0.956824	19.558	0
	High	LEQEIATYR	1	15	4	Q6IFV1;Q6IFU8;Q6IFU7;Q6IFU9		0	3.14159	0	2	1122.58	1.98031	24.4185	0
	Medium	TKFETEQALR	1	3	1	Q6IFU8		0	3.02574	0	3	1222.64	0.916999	19.7481	1
	High	VLDELTLAR	1	9	3	Q6IFV1;Q6IFU8;Q6IFU7		0	3.00295	0	2	1029.59	0.0975524	35.0229	0
	High	mSVEADINGLR	2	4	2	Q6IFU8;Q6IFU7	M1(Oxidation)	0	2.66541	0	2	1220.59	-1.6957	31.186	0
	Medium	LAADDFR	1	22	4	Q6IFW6;Q6IFV1;Q6IFU8;Q6IFU7		0	2.50074	0	2	807.4	0.444194	23.1572	0
Q6IFU9	Keratin 16 OS=Rattus norvegicus OX=10116 GN=Krt16 PE=1 SV=1 - [Q6IFU9_RAT]	19.7476	10.8	11	2	4	6	463	50.7457	5.12256
	A2	Sequence	# PSMs	# Proteins	# Protein Groups	Protein Group Accessions	Modifications	ΔCn	XCorr	Probability	Charge	MH+ [Da]	ΔM [ppm]	RT [min]	# Missed Cleavages
	High	GQTGGDVNVEmDAAPGVDLSR	1	4	1	Q6IFU9	M11(Oxidation)	0	5.4512	0	2	2103.96	1.02673	31.8884	0
	High	LEQEIATYR	1	15	4	Q6IFV1;Q6IFU8;Q6IFU7;Q6IFU9		0	3.14159	0	2	1122.58	1.98031	24.4185	0
	High	VTmQNLNDR	3	10	3	Q6IFW6;Q6IFV1;Q6IFU9	M3(Oxidation)	0	2.96306	0	2	1106.53	1.42529	9.88237	0
	High	ASLENSLEETK	1	4	1	Q6IFU9		0	2.89581	0	2	1220.6	0.375591	25.8166	0
A0A0G2JWX4	Keratin, type II cytoskeletal 2 epidermal OS=Rattus norvegicus OX=10116 GN=Krt2 PE=1 SV=1 - [A0A0G2JWX4_RAT]	19.6993	5.85	6	3	6	7	684	69.0632	7.69385
	A2	Sequence	# PSMs	# Proteins	# Protein Groups	Protein Group Accessions	Modifications	ΔCn	XCorr	Probability	Charge	MH+ [Da]	ΔM [ppm]	RT [min]	# Missed Cleavages
	High	GFSSGSAVVSGGSR	1	2	1	A0A0G2JWX4		0	3.56022	0	2	1254.61	1.05123	20.9036	0
	High	KYEDEINKR	2	2	1	A0A0G2JWX4		0	3.22065	0	2	1194.61	1.63865	8.75983	2
	High	YEDEINK	1	13	6	Q6IG01;A0A0G2JWX4;A0A0G2JST3;F7FFV2;Q6IG05;Q10758		0	2.59632	0	2	910.417	1.86448	13.0337	0
	Medium	DYQELmNVK	1	4	1	A0A0G2JWX4	M6(Oxidation)	0	2.53146	0	2	1155.54	-0.012567	24.5276	0
	Medium	LLEGEEcR	1	16	3	A0A0G2JWX4;F7FFV2;Q6IG05	C7(Carbamidomethyl)	0	2.45723	0	2	1005.47	1.03422	16.805	0
	Medium	YEDEINKR	1	13	6	Q6IG01;A0A0G2JWX4;A0A0G2JST3;F7FFV2;Q6IG05;Q10758		0	2.27232	0	2	1066.52	1.37697	9.56807	1
Q4FZU2	Keratin, type II cytoskeletal 6A OS=Rattus norvegicus OX=10116 GN=Krt6a PE=1 SV=1 - [K2C6A_RAT]	19.4828	8.88	2	2	5	7	552	59.2127	7.94287
	A2	Sequence	# PSMs	# Proteins	# Protein Groups	Protein Group Accessions	Modifications	ΔCn	XCorr	Probability	Charge	MH+ [Da]	ΔM [ppm]	RT [min]	# Missed Cleavages
	High	YEELQITAGR	2	2	1	Q4FZU2		0	3.63728	0	2	1179.6	1.48283	29.2309	0
	High	DVDAAYmNK	2	8	3	Q4FZU2;F7FFV2;Q6IG04	M7(Oxidation)	0	2.91601	0	2	1042.45	0.409913	14.3758	0
	Medium	LEGLEDALQK	1	1	1	Q4FZU2		0	2.52421	0	2	1115.59	-0.159099	33.0213	0
	Medium	SLDLDSIIAEVK	1	11	4	Q4FZU2;F7FFV2;Q6IG05;A0A0G2JUG1		0	2.36179	0	2	1302.72	2.58088	51.8822	0
	Medium	GRLDSELR	1	3	2	Q4FZU2;F7FFV2		0	2.24506	0	2	945.513	1.36276	16.7239	1
P21913	Succinate dehydrogenase [ubiquinone] iron-sulfur subunit, mitochondrial OS=Rattus norvegicus OX=10116 GN=Sdhb PE=2 SV=2 - [SDHB_RAT]	19.2594	24.11	1	7	7	7	282	31.8089	8.67529
	A2	Sequence	# PSMs	# Proteins	# Protein Groups	Protein Group Accessions	Modifications	ΔCn	XCorr	Probability	Charge	MH+ [Da]	ΔM [ppm]	RT [min]	# Missed Cleavages
	High	DLVPDLSNFYAQYK	1	1	1	P21913		0	3.22116	0	2	1672.82	0.475881	51.0827	0
	High	IKNEIDSTLTFR	1	1	1	P21913		0	3.06663	0	2	1436.77	-0.318714	32.3859	1
	High	cGPmVLDALIK	1	1	1	P21913	C1(Carbamidomethyl); M4(Oxidation)	0	2.89204	0	2	1232.64	1.81882	41.9428	0
	High	NEIDSTLTFR	1	1	1	P21913		0	2.7542	0	2	1195.6	1.93422	35.0251	0
	High	RIDTDLGK	1	1	1	P21913		0	2.68799	0	2	917.507	1.9872	13.8585	1
	Medium	cHTImNcTQTcPK	1	1	1	P21913	C1(Carbamidomethyl); M5(Oxidation); C7(Carbamidomethyl); C11(Carbamidomethyl)	0	2.44377	0	2	1666.68	0.280499	9.43527	0
	Medium	QQYLQSIEDR	1	1	1	P21913		0	2.19364	0	2	1279.63	1.13837	29.3247	0
Q6URK4	Heterogeneous nuclear ribonucleoprotein A3 OS=Rattus norvegicus OX=10116 GN=Hnrnpa3 PE=1 SV=1 - [ROA3_RAT]	18.7578	19.79	4	6	6	6	379	39.6276	9.01221
	A2	Sequence	# PSMs	# Proteins	# Protein Groups	Protein Group Accessions	Modifications	ΔCn	XCorr	Probability	Charge	MH+ [Da]	ΔM [ppm]	RT [min]	# Missed Cleavages
	High	LFIGGLSFETTDDSLR	1	2	1	Q6URK4		0	4.22723	0	2	1770.89	0.813309	50.6268	0
	High	GFAFVTFDDHDTVDK	1	3	1	Q6URK4		0	3.72438	0	2	1713.78	1.20447	40.6979	0
	High	EDSVKPGAHLTVK	1	3	1	Q6URK4		0	3.22583	0	2	1380.75	-1.59481	16.1459	0
	High	IETIEVmEDR	1	3	1	Q6URK4	M7(Oxidation)	0	2.76944	0	2	1250.59	-0.436004	25.2322	0
	High	EDTEEYNLR	1	1	1	Q6URK4		0	2.58327	0	2	1168.51	-1.10202	21.5298	0
	Medium	YHTINGHNcEVK	1	4	1	Q6URK4	C9(Carbamidomethyl)	0	2.22763	0	2	1471.68	2.58827	9.12408	0
P85108	Tubulin beta-2A chain OS=Rattus norvegicus OX=10116 GN=Tubb2a PE=1 SV=1 - [TBB2A_RAT]	18.3537	15.28	2	2	5	6	445	49.875	4.89404
	A2	Sequence	# PSMs	# Proteins	# Protein Groups	Protein Group Accessions	Modifications	ΔCn	XCorr	Probability	Charge	MH+ [Da]	ΔM [ppm]	RT [min]	# Missed Cleavages
	High	mSATFIGNSTAIQELFK	2	4	1	P85108	M1(Oxidation)	0	4.16061	0	2	1873.93	-2.12045	51.4193	0
	High	EVDEQmLNVQNK	1	5	2	P85108;P69897	M6(Oxidation)	0	2.98769	0	2	1462.68	-0.45461	20.7396	0
	High	LHFFmPGFAPLTSR	1	6	2	P85108;P69897	M5(Oxidation)	0	2.83601	0	2	1636.83	-0.020995	43.9609	0
	Medium	ISEQFTAmFR	1	7	2	P85108;P69897	M8(Oxidation)	0	2.32574	0	2	1245.59	0.500459	34.1443	0
	Medium	ALTVPELTQQMFDSK	1	2	1	P85108		0.1289	2.22955	0	2	1707.87	3.04353	40.548	0
Q4KM35	Proteasome subunit beta type-10 OS=Rattus norvegicus OX=10116 GN=Psmb10 PE=2 SV=1 - [PSB10_RAT]	18.0876	21.25	1	4	4	5	273	29.02	6.63916
	A2	Sequence	# PSMs	# Proteins	# Protein Groups	Protein Group Accessions	Modifications	ΔCn	XCorr	Probability	Charge	MH+ [Da]	ΔM [ppm]	RT [min]	# Missed Cleavages
	High	LPFTALGSGQDAAVALLEDR	1	1	1	Q4KM35		0	5.06674	0	2	2044.08	2.40404	53.9546	0
	High	IYccGAGVAADTEmTTR	2	1	1	Q4KM35	C3(Carbamidomethyl); C4(Carbamidomethyl); M14(Oxidation)	0	3.95809	0	2	1891.8	0.646921	24.8438	0
	High	mELHALSTGR	1	1	1	Q4KM35	M1(Oxidation)	0	3.00998	0	2	1130.56	1.38344	17.0552	0
	Medium	ALSSPIEPVQR	1	1	1	Q4KM35		0	2.47496	0	2	1196.66	0.47359	27.5313	0
Q6IG04	Keratin, type II cytoskeletal 72 OS=Rattus norvegicus OX=10116 GN=Krt72 PE=3 SV=2 - [K2C72_RAT]	17.8976	4.04	2	0	2	6	520	56.8159	7.35693
	A2	Sequence	# PSMs	# Proteins	# Protein Groups	Protein Group Accessions	Modifications	ΔCn	XCorr	Probability	Charge	MH+ [Da]	ΔM [ppm]	RT [min]	# Missed Cleavages
	High	FLEQQNQVLETK	4	4	2	Q6IG04;U3R7A7		0	3.49698	0	2	1476.77	0.739479	29.5107	0
	High	DVDAAYmNK	2	8	3	Q4FZU2;F7FFV2;Q6IG04	M7(Oxidation)	0	2.91601	0	2	1042.45	0.409913	14.3758	0
D3ZCA0	Pyridoxal phosphate homeostasis protein OS=Rattus norvegicus OX=10116 GN=Plpbp PE=1 SV=1 - [D3ZCA0_RAT]	17.5974	29.82	1	6	6	6	275	30.0856	7.92822
	A2	Sequence	# PSMs	# Proteins	# Protein Groups	Protein Group Accessions	Modifications	ΔCn	XCorr	Probability	Charge	MH+ [Da]	ΔM [ppm]	RT [min]	# Missed Cleavages
	High	HGLLPSETVAVVEHIK	1	1	1	D3ZCA0		0	3.63824	0	3	1728.97	1.49326	37.2596	0
	High	TFGENYVQELLEK	1	1	1	D3ZCA0		0	3.47225	0	2	1569.79	3.5881	50.0341	0
	High	ASNPTLLSScPEIK	1	1	1	D3ZCA0	C10(Carbamidomethyl)	0	2.85237	0	2	1516.77	1.28137	32.6771	0
	High	VmVQINTSGEDSK	1	1	1	D3ZCA0	M2(Oxidation)	0	2.73732	0	2	1423.67	0.243984	21.4884	0
	Medium	LmAVPNLSmLETIDSVK	1	1	1	D3ZCA0	M2(Oxidation); M9(Oxidation)	0	2.48977	0	2	1892.97	0.710136	46.294	0
	Medium	VGSTIFGER	1	1	1	D3ZCA0		0	2.40739	0	2	965.506	0.624096	27.432	0
B0BNM1	NAD(P)H-hydrate epimerase OS=Rattus norvegicus OX=10116 GN=Naxe PE=2 SV=1 - [NNRE_RAT]	17.2188	21.99	1	4	4	5	282	30.8707	6.88818
	A2	Sequence	# PSMs	# Proteins	# Protein Groups	Protein Group Accessions	Modifications	ΔCn	XCorr	Probability	Charge	MH+ [Da]	ΔM [ppm]	RT [min]	# Missed Cleavages
	High	YQLNLPAYPDTEcVYR	1	1	1	B0BNM1	C13(Carbamidomethyl)	0	4.12223	0	2	2001.94	-0.0548327	43.6457	0
	High	GNPSGIQPDLLISLTAPK	2	1	1	B0BNM1		0	3.8089	0	3	1821.02	2.89433	49.7111	0
	High	RPNKPLFTGLVTQcQK	1	1	1	B0BNM1	C14(Carbamidomethyl)	0	3.70706	0	3	1887.03	-0.0560029	28.3691	0
	High	LFGYQPTIYYPK	1	1	1	B0BNM1		0	3.28696	0	2	1489.78	2.06814	44.2137	0
M0R965	Uncharacterized protein OS=Rattus norvegicus OX=10116 PE=4 SV=2 - [M0R965_RAT]	17.0625	7.68	2	5	5	6	781	85.9286	9.33447
	A2	Sequence	# PSMs	# Proteins	# Protein Groups	Protein Group Accessions	Modifications	ΔCn	XCorr	Probability	Charge	MH+ [Da]	ΔM [ppm]	RT [min]	# Missed Cleavages
	High	EGAFSNFPISEETVK	2	2	1	M0R965		0	3.30669	0	2	1654.81	9.35313	40.613	0
	High	APQVLVLAPTR	1	2	1	M0R965		0	3.03111	0	2	1164.71	0.966651	34.598	0
	High	GVNFLFPIQAK	1	2	1	M0R965		0	2.77894	0	2	1233.7	-0.938418	47.9954	0
	High	TFSFAIPLIEK	1	2	1	M0R965		0	2.66623	0	2	1265.72	4.70641	52.1119	0
	Medium	SGIDILVGTPGR	1	2	1	M0R965		0	2.45317	0	2	1184.67	1.80949	38.0739	0
P62909	40S ribosomal protein S3 OS=Rattus norvegicus OX=10116 GN=Rps3 PE=1 SV=1 - [RS3_RAT]	16.9472	18.11	3	4	4	5	243	26.6574	9.65674
	A2	Sequence	# PSMs	# Proteins	# Protein Groups	Protein Group Accessions	Modifications	ΔCn	XCorr	Probability	Charge	MH+ [Da]	ΔM [ppm]	RT [min]	# Missed Cleavages
	High	KPLPDHVSIVEPK	2	3	1	P62909		0	4.25056	0	3	1458.83	0.554744	24.6375	0
	High	DEILPTTPISEQK	1	3	1	P62909		0	3.28489	0	2	1470.77	2.76819	34.1759	0
	High	TEIIILATR	1	1	1	P62909		0	2.91305	0	2	1029.63	1.16161	37.1488	0
	Medium	AELNEFLTR	1	2	1	P62909		0	2.4942	0	2	1092.57	0.853251	36.1147	0
P14604	Enoyl-CoA hydratase, mitochondrial OS=Rattus norvegicus OX=10116 GN=Echs1 PE=1 SV=1 - [ECHM_RAT]	16.9451	18.97	1	4	4	5	290	31.4962	8.1333
	A2	Sequence	# PSMs	# Proteins	# Protein Groups	Protein Group Accessions	Modifications	ΔCn	XCorr	Probability	Charge	MH+ [Da]	ΔM [ppm]	RT [min]	# Missed Cleavages
	High	AQFGQPEILLGTIPGAGGTQR	2	1	1	P14604		0	4.71777	0	2	2111.13	0.379153	47.2586	0
	High	NSSVGLIQLNRPK	1	1	1	P14604		0	3.37021	0	2	1425.82	0.176167	28.5545	0
	High	SLAmEmVLTGDR	1	1	1	P14604	M4(Oxidation); M6(Oxidation)	0	3.10202	0	2	1354.64	0.722065	27.4464	0
	Medium	AFAAGADIK	1	1	1	P14604		0	2.34153	0	2	863.464	1.98443	22.1645	0
M0R757	Elongation factor 1-alpha OS=Rattus norvegicus OX=10116 GN=LOC100360413 PE=3 SV=1 - [M0R757_RAT]	16.9435	11.69	4	5	5	6	462	50.0761	9.01221
	A2	Sequence	# PSMs	# Proteins	# Protein Groups	Protein Group Accessions	Modifications	ΔCn	XCorr	Probability	Charge	MH+ [Da]	ΔM [ppm]	RT [min]	# Missed Cleavages
	High	mDSTEPPYSQK	2	3	1	M0R757	M1(Oxidation)	0	3.38017	0	2	1298.56	1.20363	14.9232	0
	High	YYVTIIDAPGHR	1	2	1	M0R757		0	2.83922	0	2	1404.73	0.200196	32.5757	0
	High	IGGIGTVPVGR	1	4	1	M0R757		0	2.81127	0	2	1025.61	0.719779	29.1393	0
	Medium	EHALLAYTLGVK	1	4	1	M0R757		0	2.37775	0	2	1314.74	2.20053	36.5278	0
	Medium	LPLQDVYK	1	4	1	M0R757		0	2.3235	0	2	975.552	1.46016	31.3676	0
F1LVV4	Regulator of chromosome condensation 2 OS=Rattus norvegicus OX=10116 GN=Rcc2 PE=1 SV=1 - [F1LVV4_RAT]	16.8035	18.27	1	5	5	5	427	46.6224	8.20654
	A2	Sequence	# PSMs	# Proteins	# Protein Groups	Protein Group Accessions	Modifications	ΔCn	XCorr	Probability	Charge	MH+ [Da]	ΔM [ppm]	RT [min]	# Missed Cleavages
	High	NHTLALTDTGSVFAFGENK	1	1	1	F1LVV4		0	4.86317	0	2	2021.99	0.273211	41.7913	0
	High	mGQLGLGNQTDAVPSPAQImYNGQPITK	1	1	1	F1LVV4	M1(Oxidation); M20(Oxidation)	0	4.23796	0	3	2961.45	1.21697	41.0628	0
	High	IEYDcELVPR	1	1	1	F1LVV4	C5(Carbamidomethyl)	0	2.69742	0	2	1293.61	-4.23697	33.7808	0
	High	DGQILPVPNVVVR	1	1	1	F1LVV4		0	2.63903	0	2	1405.82	1.0124	43.1259	0
	Medium	RVAIFIEK	1	1	1	F1LVV4		0	2.36593	0	2	975.599	0.175463	26.4845	1
P53987	Monocarboxylate transporter 1 OS=Rattus norvegicus OX=10116 GN=Slc16a1 PE=1 SV=1 - [MOT1_RAT]	16.7327	5.87	1	3	3	5	494	53.2034	8.32373
	A2	Sequence	# PSMs	# Proteins	# Protein Groups	Protein Group Accessions	Modifications	ΔCn	XCorr	Probability	Charge	MH+ [Da]	ΔM [ppm]	RT [min]	# Missed Cleavages
	High	DGKEDETSTDVDEKPK	2	1	1	P53987		0	4.02019	0	3	1792.81	0.16044	6.49284	1
	High	SDANTDLIGGSPK	1	1	1	P53987		0	3.7735	0	2	1274.62	-0.661954	23.1293	0
	High	EDETSTDVDEKPK	2	1	1	P53987		0	2.91901	0	2	1492.67	1.44075	7.88349	0
Q8K597	Proteinase 3 OS=Rattus norvegicus OX=10116 GN=Prtn3 PE=3 SV=1 - [Q8K597_RAT]	16.5465	14.96	2	3	3	5	254	27.6642	7.97217
	A2	Sequence	# PSMs	# Proteins	# Protein Groups	Protein Group Accessions	Modifications	ΔCn	XCorr	Probability	Charge	MH+ [Da]	ΔM [ppm]	RT [min]	# Missed Cleavages
	High	SPGSHFcGGTLIHPR	2	2	1	Q8K597	C7(Carbamidomethyl)	0	3.93847	0	3	1622.79	0.823372	23.5356	0
	High	EHNVcTLVPR	2	2	1	Q8K597	C5(Carbamidomethyl)	0	3.41914	0	3	1224.62	1.10123	22.4204	0
	High	EcASLQFPDFFAR	1	2	1	Q8K597	C2(Carbamidomethyl)	0	3.29234	0	2	1587.72	-1.61046	51.2778	0
U3R7A7	Keratin 71 OS=Rattus norvegicus OX=10116 GN=Krt71 PE=2 SV=1 - [U3R7A7_RAT]	15.7646	4.21	2	1	2	5	523	57.2858	6.60986
	A2	Sequence	# PSMs	# Proteins	# Protein Groups	Protein Group Accessions	Modifications	ΔCn	XCorr	Probability	Charge	MH+ [Da]	ΔM [ppm]	RT [min]	# Missed Cleavages
	High	FLEQQNQVLETK	4	4	2	Q6IG04;U3R7A7		0	3.49698	0	2	1476.77	0.739479	29.5107	0
	High	AEAEALYQTK	1	3	1	U3R7A7		0	3.31333	0	2	1123.56	0.990787	20.6617	0
B0BNJ4	ETHE1, persulfide dioxygenase OS=Rattus norvegicus OX=10116 GN=Ethe1 PE=1 SV=1 - [B0BNJ4_RAT]	15.6425	27.95	1	5	5	5	254	27.659	7.06396
	A2	Sequence	# PSMs	# Proteins	# Protein Groups	Protein Group Accessions	Modifications	ΔCn	XCorr	Probability	Charge	MH+ [Da]	ΔM [ppm]	RT [min]	# Missed Cleavages
	High	LLYAVNTHcHADHITGSGVLR	1	1	1	B0BNJ4	C9(Carbamidomethyl)	0	3.80011	0	3	2334.18	1.16979	29.2018	0
	High	EAILIDPVLETAHR	1	1	1	B0BNJ4		0	3.53398	0	2	1576.87	1.25197	39.7535	0
	High	LSQQSASGAPVLLR	1	1	1	B0BNJ4		0	3.2603	0	2	1426.81	3.67594	30.671	0
	High	SLLPGcQSVISR	1	1	1	B0BNJ4	C6(Carbamidomethyl)	0	2.62707	0	2	1316.7	1.66039	33.586	0
	Medium	LTLScEEFIK	1	1	1	B0BNJ4	C5(Carbamidomethyl)	0	2.42104	0	2	1239.63	0.352388	38.1752	0
Q6P3V8	Eukaryotic translation initiation factor 4A1 OS=Rattus norvegicus OX=10116 GN=Eif4a1 PE=1 SV=1 - [Q6P3V8_RAT]	15.5607	13.79	4	5	5	5	406	46.1246	5.47803
	A2	Sequence	# PSMs	# Proteins	# Protein Groups	Protein Group Accessions	Modifications	ΔCn	XCorr	Probability	Charge	MH+ [Da]	ΔM [ppm]	RT [min]	# Missed Cleavages
	High	KGVAINmVTEEDKR	1	1	1	Q6P3V8	M7(Oxidation)	0	4.58644	0	3	1605.83	-0.496641	16.8085	2
	High	mFVLDEADEmLSR	1	3	1	Q6P3V8	M1(Oxidation); M10(Oxidation)	0	3.05993	0	2	1587.7	0.941027	37.802	0
	High	VLITTDLLAR	1	3	1	Q6P3V8		0	2.97488	0	2	1114.68	0.164924	41.4725	0
	High	DQIYDIFQK	1	2	1	Q6P3V8		0	2.62445	0	2	1169.59	1.28368	41.916	0
	Medium	KEELTLEGIR	1	2	1	Q6P3V8		0	2.31502	0	2	1187.66	-0.889476	29.074	1
Q9JJ54	Heterogeneous nuclear ribonucleoprotein D0 OS=Rattus norvegicus OX=10116 GN=Hnrnpd PE=1 SV=2 - [HNRPD_RAT]	15.4578	12.75	1	3	3	4	353	38.1942	7.81104
	A2	Sequence	# PSMs	# Proteins	# Protein Groups	Protein Group Accessions	Modifications	ΔCn	XCorr	Probability	Charge	MH+ [Da]	ΔM [ppm]	RT [min]	# Missed Cleavages
	High	EYFGGFGEVESIELPmDNK	2	1	1	Q9JJ54	M16(Oxidation)	0	4.95345	0	2	2176.97	-2.36587	48.7435	0
	High	IFVGGLSPDTPEEK	1	1	1	Q9JJ54		0	3.79159	0	2	1488.76	0.0638181	34.6856	0
	High	mFIGGLSWDTTK	1	1	1	Q9JJ54	M1(Oxidation)	0	2.81491	0	2	1371.66	2.16375	41.7641	0
Q6LDG5	Hypoxanthine phosphoribosyltransferase (Fragment) OS=Rattus norvegicus OX=10116 PE=2 SV=1 - [Q6LDG5_RAT]	15.0681	38.13	2	5	5	5	160	17.8724	8.74854
	A2	Sequence	# PSMs	# Proteins	# Protein Groups	Protein Group Accessions	Modifications	ΔCn	XCorr	Probability	Charge	MH+ [Da]	ΔM [ppm]	RT [min]	# Missed Cleavages
	High	SYcNDQSTGDIK	1	2	1	Q6LDG5	C3(Carbamidomethyl)	0	3.66252	0	2	1387.58	1.96429	15.8256	0
	High	VIGGDDLSTLTGK	1	2	1	Q6LDG5		0	3.35585	0	2	1275.68	-1.44833	34.6623	0
	High	NVLIVEDIIDTGK	1	2	1	Q6LDG5		0	3.08568	0	2	1428.79	0.1498	48.4215	0
	High	FFADLLDYIK	1	2	1	Q6LDG5		0	2.60502	0	2	1244.66	1.64658	56.8179	0
	Medium	DLNHVcVISESGK	1	2	1	Q6LDG5	C6(Carbamidomethyl)	0	2.359	0	2	1457.71	0.589321	25.6789	0
Q499P2	Leukotriene A(4) hydrolase OS=Rattus norvegicus OX=10116 GN=Lta4h PE=1 SV=1 - [Q499P2_RAT]	14.9961	10.31	2	5	5	5	611	69.0451	6.20166
	A2	Sequence	# PSMs	# Proteins	# Protein Groups	Protein Group Accessions	Modifications	ΔCn	XCorr	Probability	Charge	MH+ [Da]	ΔM [ppm]	RT [min]	# Missed Cleavages
	High	ALTGTAALTVQSQEDNLR	1	2	1	Q499P2		0	3.68462	0	2	1887.97	-1.37523	34.9245	0
	High	LTYTAEVSVPK	1	2	1	Q499P2		0	3.35078	0	2	1207.66	1.40407	30.8754	0
	High	ELVALmSAIR	1	2	1	Q499P2	M6(Oxidation)	0	2.83352	0	2	1118.62	-0.153291	35.4371	0
	High	DGEAPDPEDPSR	1	2	1	Q499P2		0	2.74368	0	2	1284.54	1.45804	16.7263	0
	Medium	AILPcQDTPSVK	1	1	1	Q499P2	C5(Carbamidomethyl)	0	2.38347	0	2	1328.69	1.27757	28.4041	0
Q6P686	Osteoclast-stimulating factor 1 OS=Rattus norvegicus OX=10116 GN=Ostf1 PE=1 SV=1 - [OSTF1_RAT]	14.7008	21.96	1	3	3	4	214	23.6539	5.68115
	A2	Sequence	# PSMs	# Proteins	# Protein Groups	Protein Group Accessions	Modifications	ΔCn	XCorr	Probability	Charge	MH+ [Da]	ΔM [ppm]	RT [min]	# Missed Cleavages
	High	DIVEVLFTQPNVELNQQNK	2	1	1	Q6P686		0	5.11844	0	3	2228.15	-3.27564	52.1581	0
	Medium	LGDTALHAAAWK	1	1	1	Q6P686		0	2.42499	0	2	1253.67	1.15456	28.2794	0
	Medium	LALDmATNAAcASLLK	1	1	1	Q6P686	M5(Oxidation); C11(Carbamidomethyl)	0	2.35898	0	2	1678.85	-0.0494235	40.7131	0
A0A140TAE6	Enoyl-[acyl-carrier-protein] reductase, mitochondrial OS=Rattus norvegicus OX=10116 GN=Mecr PE=1 SV=1 - [A0A140TAE6_RAT]	14.2182	15.01	2	4	4	4	373	40.3092	8.77783
	A2	Sequence	# PSMs	# Proteins	# Protein Groups	Protein Group Accessions	Modifications	ΔCn	XCorr	Probability	Charge	MH+ [Da]	ΔM [ppm]	RT [min]	# Missed Cleavages
	High	TEAVFSEEALIGVPK	1	2	1	A0A140TAE6		0	3.96013	0	2	1589.85	2.38612	44.1883	0
	High	NLELTAVEGSDVHVK	1	2	1	A0A140TAE6		0	3.86579	0	2	1610.84	1.24184	32.3035	0
	High	DLGADYVLTEEELR	1	2	1	A0A140TAE6		0	3.81841	0	2	1622.79	2.444	44.0257	0
	High	ALVYGNHGDPAK	1	2	1	A0A140TAE6		0	2.57385	0	2	1241.63	0.791056	16.3318	0
Q5FVQ4	Malectin OS=Rattus norvegicus OX=10116 GN=Mlec PE=2 SV=1 - [MLEC_RAT]	14.1278	16.49	2	4	4	4	291	32.3978	5.5542
	A2	Sequence	# PSMs	# Proteins	# Protein Groups	Protein Group Accessions	Modifications	ΔCn	XCorr	Probability	Charge	MH+ [Da]	ΔM [ppm]	RT [min]	# Missed Cleavages
	High	YNEETFGYEVPVKEEGDYVLVLK	1	2	1	Q5FVQ4		0	3.7134	0	3	2720.34	3.21261	46.9744	1
	High	YNEETFGYEVPVK	1	2	1	Q5FVQ4		0	3.671	0	2	1574.74	0.459383	36.9712	0
	High	FAEVYFAQSQQK	1	2	1	Q5FVQ4		0	3.57028	0	2	1445.71	0.998653	33.1301	0
	High	STPEDQILYQTER	1	2	1	Q5FVQ4		0	3.17313	0	2	1579.76	0.723291	33.1132	0
Q6AYK6	Calcyclin-binding protein OS=Rattus norvegicus OX=10116 GN=Cacybp PE=1 SV=1 - [CYBP_RAT]	14.1086	24.45	1	5	5	5	229	26.5247	7.86963
	A2	Sequence	# PSMs	# Proteins	# Protein Groups	Protein Group Accessions	Modifications	ΔCn	XCorr	Probability	Charge	MH+ [Da]	ΔM [ppm]	RT [min]	# Missed Cleavages
	High	KPEFDNEKPAAVVAPLTTGYTVK	1	1	1	Q6AYK6		0	4.49379	0	3	2475.31	0.296767	35.3629	0
	Medium	SFDLLVK	1	1	1	Q6AYK6		0	2.42726	0	2	821.478	1.58695	37.4941	0
	Medium	SKIETELR	1	1	1	Q6AYK6		0	2.4058	0	2	975.547	0.315218	15.5303	1
	Medium	WDYLTQVEK	1	1	1	Q6AYK6		0	2.40405	0	2	1181.59	3.13023	36.3589	0
	Medium	TDTVIILcR	1	1	1	Q6AYK6	C8(Carbamidomethyl)	0	2.37769	0	2	1090.59	-4.90515	33.2103	0
P69897	Tubulin beta-5 chain OS=Rattus norvegicus OX=10116 GN=Tubb5 PE=1 SV=1 - [TBB5_RAT]	13.9803	13.96	1	2	5	5	444	49.639	4.89404
	A2	Sequence	# PSMs	# Proteins	# Protein Groups	Protein Group Accessions	Modifications	ΔCn	XCorr	Probability	Charge	MH+ [Da]	ΔM [ppm]	RT [min]	# Missed Cleavages
	High	mAVTFIGNSTAIQELFK	1	1	1	P69897	M1(Oxidation)	0	3.54224	0	2	1885.98	4.74704	53.4911	0
	High	EVDEQmLNVQNK	1	5	2	P85108;P69897	M6(Oxidation)	0	2.98769	0	2	1462.68	-0.45461	20.7396	0
	High	LHFFmPGFAPLTSR	1	6	2	P85108;P69897	M5(Oxidation)	0	2.83601	0	2	1636.83	-0.020995	43.9609	0
	Medium	ISEQFTAmFR	1	7	2	P85108;P69897	M8(Oxidation)	0	2.32574	0	2	1245.59	0.500459	34.1443	0
	Medium	YLTVAAVFR	1	4	1	P69897		0	2.28859	0	2	1039.59	-0.330949	42.5229	0
F1LWE6	Musashi RNA-binding protein 2 OS=Rattus norvegicus OX=10116 GN=Msi2 PE=1 SV=3 - [F1LWE6_RAT]	13.9211	18.71	1	4	4	4	278	29.7677	9.17334
	A2	Sequence	# PSMs	# Proteins	# Protein Groups	Protein Group Accessions	Modifications	ΔCn	XCorr	Probability	Charge	MH+ [Da]	ΔM [ppm]	RT [min]	# Missed Cleavages
	High	GFGFVTFENEDVVEK	1	1	1	F1LWE6		0	4.69579	0	2	1716.81	0.320412	46.2695	0
	High	GFGFVTFADPASVDK	1	1	1	F1LWE6		0	3.62222	0	2	1557.76	0.861445	48.0614	0
	High	VLGQPHHELDSK	1	1	1	F1LWE6		0	3.02928	0	2	1359.7	0.803865	12.8832	0
	High	VEDAmLmFDK	1	1	1	F1LWE6	M5(Oxidation); M7(Oxidation)	0	2.5738	0	2	1230.54	0.366114	27.9056	0
Q3KRF2	High density lipoprotein binding protein (Vigilin) OS=Rattus norvegicus OX=10116 GN=Hdlbp PE=1 SV=1 - [Q3KRF2_RAT]	13.6801	3.08	2	3	3	4	1268	141.608	6.94678
	A2	Sequence	# PSMs	# Proteins	# Protein Groups	Protein Group Accessions	Modifications	ΔCn	XCorr	Probability	Charge	MH+ [Da]	ΔM [ppm]	RT [min]	# Missed Cleavages
	High	DKFPEVIINFPDPAQK	2	2	1	Q3KRF2		0	3.94353	0	3	1857.98	1.98298	45.9495	1
	High	IEGDPQGVQQAK	1	2	1	Q3KRF2		0	3.65094	0	2	1269.64	0.71942	15.1138	0
	Medium	VHIEFTEGEDK	1	2	1	Q3KRF2		0	2.45422	0	2	1303.62	-0.115596	25.018	0
P01835	Ig kappa chain C region, B allele OS=Rattus norvegicus OX=10116 PE=1 SV=1 - [KACB_RAT]	13.522	41.51	9	4	4	4	106	11.5935	5.16064
	A2	Sequence	# PSMs	# Proteins	# Protein Groups	Protein Group Accessions	Modifications	ΔCn	XCorr	Probability	Charge	MH+ [Da]	ΔM [ppm]	RT [min]	# Missed Cleavages
	High	DSTYSmSSTLSLTK	1	8	1	P01835	M6(Oxidation)	0	3.62182	0	2	1536.71	2.02505	28.8922	0
	High	DGVLDSVTDQDSK	1	9	1	P01835		0	3.48023	0	2	1378.64	1.35506	28.9792	0
	High	RDGVLDSVTDQDSK	1	8	1	P01835		0	3.35249	0	2	1534.74	0.392022	23.1938	1
	Medium	ADYESHNLYTcEVVHK	1	7	1	P01835	C11(Carbamidomethyl)	0	3.06745	0	3	1964.88	-1.01177	25.0061	0
D4A4Y0	Exosome component 4 OS=Rattus norvegicus OX=10116 GN=Exosc4 PE=1 SV=1 - [D4A4Y0_RAT]	13.4937	25.31	1	4	4	4	245	26.3744	6.15088
	A2	Sequence	# PSMs	# Proteins	# Protein Groups	Protein Group Accessions	Modifications	ΔCn	XCorr	Probability	Charge	MH+ [Da]	ΔM [ppm]	RT [min]	# Missed Cleavages
	High	mGVFAQADGSAYIEQGNTK	1	1	1	D4A4Y0	M1(Oxidation)	0	4.72905	0	2	2002.93	4.7297	33.5452	0
	Medium	QTFEAAILTQLHPR	1	1	1	D4A4Y0		0	3.31975	0	3	1624.89	4.0679	44.2	0
	High	ALVNcQYSSATFSTGER	1	1	1	D4A4Y0	C5(Carbamidomethyl)	0	2.83866	0	2	1890.87	3.44515	32.7008	0
	High	ALAVVYGPHEIR	1	1	1	D4A4Y0		0	2.60627	0	2	1324.74	0.352671	29.341	0
Q5XIF2	RCG47444, isoform CRA_a OS=Rattus norvegicus OX=10116 GN=Uros PE=1 SV=1 - [Q5XIF2_RAT]	13.4689	23.77	1	4	4	4	265	28.4205	6.354
	A2	Sequence	# PSMs	# Proteins	# Protein Groups	Protein Group Accessions	Modifications	ΔCn	XCorr	Probability	Charge	MH+ [Da]	ΔM [ppm]	RT [min]	# Missed Cleavages
	High	YSLEYIQALSGGSFDQIK	1	1	1	Q5XIF2		0	4.22643	0	2	2019.01	1.93191	50.8916	0
	High	DDDSGQDPYIQELR	1	1	1	Q5XIF2		0	3.45787	0	2	1650.73	0.9113	34.9539	0
	High	IGLDAEGAGSGNAEK	1	1	1	Q5XIF2		0	3.43052	0	2	1388.67	1.77934	21.8843	0
	Medium	LSHPEGFGGLIFTSPR	1	1	1	Q5XIF2		0	2.35412	0	2	1714.9	6.37699	41.642	0
P23965	Enoyl-CoA delta isomerase 1, mitochondrial OS=Rattus norvegicus OX=10116 GN=Eci1 PE=1 SV=1 - [ECI1_RAT]	13.3429	18.69	3	4	4	4	289	32.234	9.53955
	A2	Sequence	# PSMs	# Proteins	# Protein Groups	Protein Group Accessions	Modifications	ΔCn	XCorr	Probability	Charge	MH+ [Da]	ΔM [ppm]	RT [min]	# Missed Cleavages
	High	VGLVDEVVPEDQVHSK	1	3	1	P23965		0	4.16109	0	2	1749.9	-1.22035	32.3961	0
	High	ALQLGTLFPPAEALK	1	2	1	P23965		0	3.61031	0	2	1568.91	1.84783	51.4147	0
	High	EADIQNFTSFISR	1	3	1	P23965		0	3.05357	0	2	1527.74	0.453698	46.2985	0
	Medium	DNYVNTIGHR	1	2	1	P23965		0	2.51793	0	2	1188.58	-0.0270726	20.4046	0
D4A4J0	SPT16 homolog, facilitates chromatin-remodeling subunit OS=Rattus norvegicus OX=10116 GN=Supt16h PE=1 SV=1 - [D4A4J0_RAT]	13.34	3.53	1	3	3	4	1047	119.79	5.65576
	A2	Sequence	# PSMs	# Proteins	# Protein Groups	Protein Group Accessions	Modifications	ΔCn	XCorr	Probability	Charge	MH+ [Da]	ΔM [ppm]	RT [min]	# Missed Cleavages
	High	GNENANGAPAITLLVR	2	1	1	D4A4J0		0	3.87647	0	3	1609.87	1.87359	41.2734	0
	High	AASITSEVFNK	1	1	1	D4A4J0		0	2.95361	0	2	1166.61	0.662889	31.1793	0
	High	VmEIVDADEK	1	1	1	D4A4J0	M2(Oxidation)	0	2.73863	0	2	1164.55	-0.227347	19.633	0
F1LM82	Heterogeneous nuclear ribonucleoproteins A2/B1 OS=Rattus norvegicus OX=10116 GN=Hnrnpa2b1 PE=1 SV=3 - [F1LM82_RAT]	13.0337	22.59	4	5	5	5	301	32.4485	8.90967
	A2	Sequence	# PSMs	# Proteins	# Protein Groups	Protein Group Accessions	Modifications	ΔCn	XCorr	Probability	Charge	MH+ [Da]	ΔM [ppm]	RT [min]	# Missed Cleavages
	High	GFGFVTFDDHDPVDK	1	4	1	F1LM82		0	3.01605	0	2	1695.76	-0.185912	41.0591	0
	High	GGGGNFGPGPGSNFR	1	4	1	F1LM82		0	2.6399	0	2	1377.63	-0.85495	26.9273	0
	Medium	LFIGGLSFETTEESLR	1	3	1	F1LM82		0	2.5336	0	2	1798.92	-0.177162	50.8777	0
	Medium	IDTIEIITDR	1	4	1	F1LM82		0	2.45821	0	2	1188.65	-0.47897	38.6975	0
	Medium	YHTINGHNAEVR	1	4	1	F1LM82		0	2.38597	0	2	1410.69	3.6217	11.4588	0
F1LRB8	S-adenosylmethionine synthase OS=Rattus norvegicus OX=10116 GN=Mat2a PE=1 SV=2 - [F1LRB8_RAT]	12.9549	12.66	6	4	4	4	395	43.6473	6.3667
	A2	Sequence	# PSMs	# Proteins	# Protein Groups	Protein Group Accessions	Modifications	ΔCn	XCorr	Probability	Charge	MH+ [Da]	ΔM [ppm]	RT [min]	# Missed Cleavages
	High	TQVTVQYmQDR	1	3	1	F1LRB8	M8(Oxidation)	0	3.54012	0	2	1384.65	0.300003	20.7283	0
	High	YLDEDTIYHLQPSGR	1	6	1	F1LRB8		0	3.47935	0	2	1806.87	-0.394865	35.2141	0
	High	FVIGGPQGDAGLTGR	1	3	1	F1LRB8		0	3.41482	0	2	1444.76	0.880103	35.1278	0
	Medium	TAAYGHFGR	1	2	1	F1LRB8		0	2.52057	0	2	979.476	1.56047	16.8969	0
P38656	Lupus La protein homolog OS=Rattus norvegicus OX=10116 GN=Ssb PE=1 SV=1 - [LA_RAT]	12.8912	12.53	4	4	4	4	415	47.7479	9.72998
	A2	Sequence	# PSMs	# Proteins	# Protein Groups	Protein Group Accessions	Modifications	ΔCn	XCorr	Probability	Charge	MH+ [Da]	ΔM [ppm]	RT [min]	# Missed Cleavages
	High	GSIFAVFDSIQSAK	1	3	1	P38656		0	3.6661	0	2	1469.76	0.287335	52.2085	0
	High	LTTDFNVIVQALSK	1	4	1	P38656		0	3.46954	0	2	1548.87	1.31107	54.403	0
	High	SPSRPLPEVTDEYK	1	3	1	P38656		0	3.44406	0	3	1617.81	0.970084	26.4332	0
	Medium	ANLmEVSADK	1	3	1	P38656	M4(Oxidation)	0	2.31155	0	2	1093.52	0.884337	17.2296	0
Q6IG05	Keratin, type II cytoskeletal 75 OS=Rattus norvegicus OX=10116 GN=Krt75 PE=3 SV=2 - [K2C75_RAT]	12.7888	7.01	4	1	5	5	542	58.9906	8.07471
	A2	Sequence	# PSMs	# Proteins	# Protein Groups	Protein Group Accessions	Modifications	ΔCn	XCorr	Probability	Charge	MH+ [Da]	ΔM [ppm]	RT [min]	# Missed Cleavages
	High	YEELQVTAGR	1	1	1	Q6IG05		0	3.10115	0	2	1165.59	0.893738	25.6431	0
	High	YEDEINK	1	13	6	Q6IG01;A0A0G2JWX4;A0A0G2JST3;F7FFV2;Q6IG05;Q10758		0	2.59632	0	2	910.417	1.86448	13.0337	0
	Medium	LLEGEEcR	1	16	3	A0A0G2JWX4;F7FFV2;Q6IG05	C7(Carbamidomethyl)	0	2.45723	0	2	1005.47	1.03422	16.805	0
	Medium	SLDLDSIIAEVK	1	11	4	Q4FZU2;F7FFV2;Q6IG05;A0A0G2JUG1		0	2.36179	0	2	1302.72	2.58088	51.8822	0
	Medium	YEDEINKR	1	13	6	Q6IG01;A0A0G2JWX4;A0A0G2JST3;F7FFV2;Q6IG05;Q10758		0	2.27232	0	2	1066.52	1.37697	9.56807	1
O70593	Small glutamine-rich tetratricopeptide repeat-containing protein alpha OS=Rattus norvegicus OX=10116 GN=Sgta PE=1 SV=1 - [SGTA_RAT]	12.7317	12.1	1	4	4	5	314	34.1359	5.12256
	A2	Sequence	# PSMs	# Proteins	# Protein Groups	Protein Group Accessions	Modifications	ΔCn	XCorr	Probability	Charge	MH+ [Da]	ΔM [ppm]	RT [min]	# Missed Cleavages
	High	HAEAVAYYK	1	1	1	O70593		0	2.77889	0	2	1051.52	0.287576	15.4047	0
	High	ALELDPDNDTYK	1	1	1	O70593		0	2.64951	0	2	1393.65	2.29145	31.0454	0
	High	TPPSEEDSAEAER	2	1	1	O70593		0	2.64615	0	2	1417.61	2.58639	13.0676	0
	Medium	GPDRTPPSEEDSAEAER	1	1	1	O70593		0	2.25904	0	2	1842.8	-7.23942	37.2555	1
D4A8P9	Isoleucyl-tRNA synthetase 2, mitochondrial OS=Rattus norvegicus OX=10116 GN=Iars2 PE=1 SV=3 - [D4A8P9_RAT]	12.5974	6.82	3	3	3	4	557	62.2596	8.99756
	A2	Sequence	# PSMs	# Proteins	# Protein Groups	Protein Group Accessions	Modifications	ΔCn	XCorr	Probability	Charge	MH+ [Da]	ΔM [ppm]	RT [min]	# Missed Cleavages
	High	LLGHQQSDmELEIQQK	1	3	1	D4A8P9	M9(Oxidation)	0	3.79536	0	3	1912.94	-0.442912	25.7774	0
	High	SVAGADSPQSSPK	2	3	1	D4A8P9		0	3.10095	0	2	1230.6	-0.11087	8.01388	0
	High	SFAQAAIEK	1	3	1	D4A8P9		0	2.87827	0	2	964.51	0.572597	23.009	0
G3V6S2	Cytoplasmic aconitate hydratase OS=Rattus norvegicus OX=10116 GN=Aco1 PE=1 SV=1 - [G3V6S2_RAT]	12.4244	4.16	2	3	3	4	889	98.1304	7.38623
	A2	Sequence	# PSMs	# Proteins	# Protein Groups	Protein Group Accessions	Modifications	ΔCn	XCorr	Probability	Charge	MH+ [Da]	ΔM [ppm]	RT [min]	# Missed Cleavages
	High	VILQDFTGVPAVVDFAAmR	2	2	1	G3V6S2	M18(Oxidation)	0	4.1685	0	3	2065.08	2.23326	54.9977	0
	High	NQDLEFER	1	2	1	G3V6S2		0	2.66003	0	2	1050.49	0.622638	24.5135	0
	Medium	SIEVPFKPAR	1	2	1	G3V6S2		0	2.48378	0	2	1143.65	1.7217	28.563	0
P85973	Purine nucleoside phosphorylase OS=Rattus norvegicus OX=10116 GN=Pnp PE=1 SV=1 - [PNPH_RAT]	12.3753	16.96	1	4	4	4	289	32.281	6.93213
	A2	Sequence	# PSMs	# Proteins	# Protein Groups	Protein Group Accessions	Modifications	ΔCn	XCorr	Probability	Charge	MH+ [Da]	ΔM [ppm]	RT [min]	# Missed Cleavages
	High	mLGADAVGmSTVPEVIVAR	1	1	1	P85973	M1(Oxidation); M9(Oxidation)	0	4.47796	0	2	1947.99	-0.991684	39.397	0
	High	FPAmSDAYDR	1	1	1	P85973	M4(Oxidation)	0	2.75034	0	2	1188.5	1.03949	22.3098	0
	High	FEVGDImLIR	1	1	1	P85973	M7(Oxidation)	0	2.72861	0	2	1208.64	1.51557	44.836	0
	Medium	VVmDYNNLEK	1	1	1	P85973	M3(Oxidation)	0	2.41839	0	2	1240.59	1.04195	21.8936	0
Q6P9V9	Tubulin alpha-1B chain OS=Rattus norvegicus OX=10116 GN=Tuba1b PE=1 SV=1 - [TBA1B_RAT]	12.2688	11.97	7	4	4	4	451	50.1196	5.05908
	A2	Sequence	# PSMs	# Proteins	# Protein Groups	Protein Group Accessions	Modifications	ΔCn	XCorr	Probability	Charge	MH+ [Da]	ΔM [ppm]	RT [min]	# Missed Cleavages
	High	VGINYQPPTVVPGGDLAK	1	5	1	Q6P9V9		0	3.73345	0	2	1824.99	1.14254	39.5172	0
	High	LISQIVSSITASLR	1	5	1	Q6P9V9		0	3.33935	0	2	1487.88	2.19277	56.8008	0
	High	DVNAAIATIK	1	5	1	Q6P9V9		0	2.623	0	2	1015.58	1.20529	30.795	0
	High	QLFHPEQLITGK	1	7	1	Q6P9V9		0	2.57301	0	2	1410.78	1.77601	36.536	0
Q60587	Trifunctional enzyme subunit beta, mitochondrial OS=Rattus norvegicus OX=10116 GN=Hadhb PE=1 SV=1 - [ECHB_RAT]	12.2012	9.47	2	4	4	5	475	51.3815	9.46631
	A2	Sequence	# PSMs	# Proteins	# Protein Groups	Protein Group Accessions	Modifications	ΔCn	XCorr	Probability	Charge	MH+ [Da]	ΔM [ppm]	RT [min]	# Missed Cleavages
	High	AQDEGHLSDIVPFK	1	2	1	Q60587		0	2.70659	0	2	1555.77	-1.08383	35.8598	0
	High	DQLLLGPTYATPK	2	1	1	Q60587		0	2.58958	0	2	1416.77	-0.515745	37.8446	0
	Medium	LAAAFAVSR	1	2	1	Q60587		0	2.26868	0	2	905.521	0.529294	28.0986	0
	Medium	ALAmGYKPK	1	2	1	Q60587	M4(Oxidation)	0	2.21609	0	2	994.541	1.45555	11.32	0
Q32PX7	Far upstream element-binding protein 1 OS=Rattus norvegicus OX=10116 GN=Fubp1 PE=1 SV=1 - [FUBP1_RAT]	12.1521	7.98	2	4	4	4	639	67.1553	7.60596
	A2	Sequence	# PSMs	# Proteins	# Protein Groups	Protein Group Accessions	Modifications	ΔCn	XCorr	Probability	Charge	MH+ [Da]	ΔM [ppm]	RT [min]	# Missed Cleavages
	High	IGGNEGIDVPIPR	1	2	1	Q32PX7		0	3.70669	0	2	1336.72	0.327972	36.8598	0
	High	SVQAGNPGGPGPGGR	1	2	1	Q32PX7		0	2.9147	0	2	1307.65	2.16076	13.2757	0
	High	IQFKPDDGTTPDR	1	2	1	Q32PX7		0	2.77294	0	2	1489.73	2.03223	22.3644	0
	High	IAQITGPPDR	1	2	1	Q32PX7		0	2.7578	0	2	1067.59	2.01778	22.295	0
A0A0G2QC06	Serotransferrin OS=Rattus norvegicus OX=10116 GN=Tf PE=1 SV=1 - [A0A0G2QC06_RAT]	12.0258	5.41	5	4	4	4	979	107.34	8.04541
	A2	Sequence	# PSMs	# Proteins	# Protein Groups	Protein Group Accessions	Modifications	ΔCn	XCorr	Probability	Charge	MH+ [Da]	ΔM [ppm]	RT [min]	# Missed Cleavages
	High	SAAPSTLDSSSTAPAQLGK	1	4	1	A0A0G2QC06		0	3.94438	0	2	1788.9	0.697602	26.5085	0
	High	GDAGSADVQDLEK	1	4	1	A0A0G2QC06		0	3.2008	0	2	1304.6	1.63967	22.7231	0
	High	HTTIFEVLPQK	1	4	1	A0A0G2QC06		0	2.56332	0	2	1312.73	0.0841893	34.2487	0
	Medium	DGGGDVAFVK	1	4	1	A0A0G2QC06		0	2.31728	0	2	964.473	-0.257275	24.6917	0
Q66H61	Glutamine--tRNA ligase OS=Rattus norvegicus OX=10116 GN=Qars PE=1 SV=1 - [SYQ_RAT]	11.8128	5.55	2	4	4	4	775	87.6448	7.31299
	A2	Sequence	# PSMs	# Proteins	# Protein Groups	Protein Group Accessions	Modifications	ΔCn	XCorr	Probability	Charge	MH+ [Da]	ΔM [ppm]	RT [min]	# Missed Cleavages
	High	EAATQAQQTLGSTIDK	1	2	1	Q66H61		0	3.63006	0	2	1661.83	0.4484	27.442	0
	High	HRPQLLVER	1	2	1	Q66H61		0	3.62119	0	3	1147.67	0.502581	17.809	0
	Medium	NAALSTQLR	1	1	1	Q66H61		0	2.30965	0	2	973.545	2.34823	21.3236	0
	Medium	FAEGEATLR	1	1	1	Q66H61		0	2.25187	0	2	993.501	1.29646	22.8817	0
Q642C0	DnaJ homolog subfamily C member 8 OS=Rattus norvegicus OX=10116 GN=Dnajc8 PE=2 SV=1 - [DNJC8_RAT]	11.72	11.07	2	3	3	4	253	29.7944	9.05615
	A2	Sequence	# PSMs	# Proteins	# Protein Groups	Protein Group Accessions	Modifications	ΔCn	XCorr	Probability	Charge	MH+ [Da]	ΔM [ppm]	RT [min]	# Missed Cleavages
	High	QREEEIEAQEK	2	2	1	Q642C0		0	3.37127	0	2	1388.67	0.826789	9.4406	1
	High	ALDVIQAGK	1	2	1	Q642C0		0	3.00043	0	2	914.531	0.817177	24.3485	0
	Medium	LLLDQEQK	1	2	1	Q642C0		0	2.42823	0	2	986.552	0.260723	23.7204	0
M0RD20	Calpain small subunit 1 OS=Rattus norvegicus OX=10116 GN=Capns1 PE=1 SV=1 - [M0RD20_RAT]	11.701	11.52	3	2	2	3	243	25.4304	5.42725
	A2	Sequence	# PSMs	# Proteins	# Protein Groups	Protein Group Accessions	Modifications	ΔCn	XCorr	Probability	Charge	MH+ [Da]	ΔM [ppm]	RT [min]	# Missed Cleavages
	High	SHYSNIEANESEEER	2	3	1	M0RD20		0	4.58529	0	3	1793.76	0.32133	17.3602	0
	High	SmVAVmDSDTTGK	1	2	1	M0RD20	M2(Oxidation); M6(Oxidation)	0	3.05967	0	2	1373.6	5.02291	12.6694	0
A0A096MJP6	Neutrophil cytosolic factor 1 (Fragment) OS=Rattus norvegicus OX=10116 GN=Ncf1 PE=1 SV=1 - [A0A096MJP6_RAT]	11.401	9.7	7	2	2	3	268	30.7154	5.17334
	A2	Sequence	# PSMs	# Proteins	# Protein Groups	Protein Group Accessions	Modifications	ΔCn	XCorr	Probability	Charge	MH+ [Da]	ΔM [ppm]	RT [min]	# Missed Cleavages
	High	TEmTVATGDVVDVVEK	2	7	1	A0A096MJP6	M3(Oxidation)	0	4.5623	0	2	1708.83	-1.6161	34.0734	0
	High	AGEEITQAQR	1	4	1	A0A096MJP6		0	3.03895	0	2	1102.55	0.307074	13.1601	0
Q5XIP6	Flap endonuclease 1 OS=Rattus norvegicus OX=10116 GN=Fen1 PE=2 SV=1 - [FEN1_RAT]	11.3852	7.37	1	2	2	3	380	42.5821	8.48486
	A2	Sequence	# PSMs	# Proteins	# Protein Groups	Protein Group Accessions	Modifications	ΔCn	XCorr	Probability	Charge	MH+ [Da]	ΔM [ppm]	RT [min]	# Missed Cleavages
	High	QLFLEPEVLDPESVELK	2	1	1	Q5XIP6		0	4.68987	0	2	1985.05	2.23792	52.6944	0
	Medium	WSEPNEEELVK	1	1	1	Q5XIP6		0	2.41114	0	2	1359.64	0.625889	32.3995	0
Q68FR2	Bridging integrator 2 OS=Rattus norvegicus OX=10116 GN=Bin2 PE=1 SV=1 - [BIN2_RAT]	11.2937	9.47	1	4	4	4	507	55.0847	4.88135
