## Supplementary material for "Tissue-ABPP enables high-resolution confocal fluorescence imaging of serine hydrolase activity in cryosections – Application to glioma brain unveils activity hotspots originating from tumor-associated neutrophils": LC-MS-MS data (part 5 of 7)

### Sheet: 14x (continued)
	Highlighted in text	Serine Hydrolase	Serine Protease
	A2	Sequence	# PSMs	# Proteins	# Protein Groups	Protein Group Accessions	Modifications	ΔCn	XCorr	Probability	Charge	MH+ [Da]	ΔM [ppm]	RT [min]	# Missed Cleavages
	High	TmENYVSQFSEVK	1	1	1	Q68FR2	M2(Oxidation)	0	3.34865	0	2	1577.71	-0.85029	34.1404	0
	Medium	FEQSASNFYQQQAEGHR	1	1	1	Q68FR2		0	3.09592	0	3	2026.9	0.3566	26.2735	0
	Medium	LADQALR	1	1	1	Q68FR2		0	2.44915	0	2	786.447	0.484315	15.7066	0
	Medium	LNHSLYEVmSK	1	1	1	Q68FR2	M9(Oxidation)	0	2.39994	0	2	1336.66	0.225675	20.8626	0
Q71SA3	Thrombospondin 1 OS=Rattus norvegicus OX=10116 GN=Thbs1 PE=2 SV=1 - [Q71SA3_RAT]	10.9333	4.27	3	4	4	4	1170	129.588	4.97021
	A2	Sequence	# PSMs	# Proteins	# Protein Groups	Protein Group Accessions	Modifications	ΔCn	XCorr	Probability	Charge	MH+ [Da]	ΔM [ppm]	RT [min]	# Missed Cleavages
	High	FVFGTTPEDILR	1	3	1	Q71SA3		0	3.17181	0	2	1394.74	3.13761	47.7838	0
	High	IENANLIPPVPDDK	1	2	1	Q71SA3		0	3.15408	0	2	1534.81	1.33483	35.3944	0
	Medium	DNSGQIFSVVSNGK	1	2	1	Q71SA3		0	2.34804	0	2	1451.71	-0.749405	36.0997	0
	Medium	GQDLSSPAFR	1	1	1	Q71SA3		0	2.25938	0	2	1077.53	-1.02429	25.0012	0
D4A8N1	Dolichyl-phosphate mannosyltransferase subunit 1, catalytic OS=Rattus norvegicus OX=10116 GN=Dpm1 PE=1 SV=1 - [D4A8N1_RAT]	10.877	20	1	4	4	4	260	29.2315	9.49561
	A2	Sequence	# PSMs	# Proteins	# Protein Groups	Protein Group Accessions	Modifications	ΔCn	XCorr	Probability	Charge	MH+ [Da]	ΔM [ppm]	RT [min]	# Missed Cleavages
	High	HATGNYVIImDADLSHHPK	1	1	1	D4A8N1	M10(Oxidation)	0	3.72535	0	3	2135.03	-0.265547	26.3098	0
	Medium	EGNFDIVSGTR	1	1	1	D4A8N1		0	2.48256	0	2	1194.58	0.406631	29.6797	0
	Medium	YSVLLPTYNER	1	1	1	D4A8N1		0	2.35845	0	2	1354.7	-0.307574	37.8549	0
	Medium	LGGNEIVSFLK	1	1	1	D4A8N1		0	2.31069	0	2	1176.66	1.9012	44.1656	0
O35567	Bifunctional purine biosynthesis protein PURH OS=Rattus norvegicus OX=10116 GN=Atic PE=1 SV=2 - [PUR9_RAT]	10.7928	7.94	1	4	4	4	592	64.1682	7.13721
	A2	Sequence	# PSMs	# Proteins	# Protein Groups	Protein Group Accessions	Modifications	ΔCn	XCorr	Probability	Charge	MH+ [Da]	ΔM [ppm]	RT [min]	# Missed Cleavages
	High	DVSELTGFPEmLGGR	1	1	1	O35567	M11(Oxidation)	0	3.10432	0	2	1623.77	1.25451	43.4603	0
	Medium	AFTHTAQYDEAISDYFR	1	1	1	O35567		0	3.01415	0	3	2034.92	2.11595	41.6205	0
	Medium	TGLVEFAR	1	1	1	O35567		0	2.47005	0	2	892.489	0.0849647	31.1123	0
	Medium	LDFNLIR	1	1	1	O35567		0	2.20428	0	2	890.511	1.4806	41.1067	0
P60123	RuvB-like 1 OS=Rattus norvegicus OX=10116 GN=Ruvbl1 PE=1 SV=1 - [RUVB1_RAT]	10.7444	8.99	2	3	3	3	456	50.1823	6.41748
	A2	Sequence	# PSMs	# Proteins	# Protein Groups	Protein Group Accessions	Modifications	ΔCn	XCorr	Probability	Charge	MH+ [Da]	ΔM [ppm]	RT [min]	# Missed Cleavages
	High	TALALAIAQELGSK	1	2	1	P60123		0	4.5804	0	2	1385.81	4.61155	49.7164	0
	High	QAASGLVGQENAR	1	1	1	P60123		0	3.64277	0	2	1300.66	1.57757	18.199	0
	Medium	EHVEEISELFYDAK	1	2	1	P60123		0	2.52122	0	2	1708.81	1.31209	41.5323	0
Q6AYK9	Chromodomain Y-like protein OS=Rattus norvegicus OX=10116 GN=Cdyl PE=1 SV=1 - [CDYL_RAT]	10.4243	8.66	1	4	4	4	589	64.9901	8.74854
	A2	Sequence	# PSMs	# Proteins	# Protein Groups	Protein Group Accessions	Modifications	ΔCn	XCorr	Probability	Charge	MH+ [Da]	ΔM [ppm]	RT [min]	# Missed Cleavages
	High	SSENNSLNPEVmK	1	1	1	Q6AYK9	M12(Oxidation)	0	2.88954	0	2	1464.66	0.204592	18.5212	0
	High	ImGGASANEmLLSGR	1	1	1	Q6AYK9	M2(Oxidation); M10(Oxidation)	0	2.75625	0	2	1538.73	-1.48722	26.9677	0
	High	mELEQANER	1	1	1	Q6AYK9	M1(Oxidation)	0	2.58062	0	2	1135.51	0.155157	10.679	0
	Medium	ELAScNPIVLEESK	1	1	1	Q6AYK9	C5(Carbamidomethyl)	0	2.19784	0	2	1588.79	1.51687	34.4442	0
P97595	Mast cell protease 9 (Fragment) OS=Rattus norvegicus OX=10116 GN=RMCP-9 PE=2 SV=1 - [P97595_RAT]	10.3876	22.18	10	3	4	4	239	26.2975	9.15869
	A2	Sequence	# PSMs	# Proteins	# Protein Groups	Protein Group Accessions	Modifications	ΔCn	XCorr	Probability	Charge	MH+ [Da]	ΔM [ppm]	RT [min]	# Missed Cleavages
	Medium	ATAGGDSGGPFVcNGVAQGIVSYR	1	3	1	P97595	C13(Carbamidomethyl)	0	3.22037	0	3	2340.11	1.15602	41.2783	0
	High	ISSFIPWIQK	1	12	2	P97595;M0R9B5		0	2.58752	0	2	1218.69	-0.111119	47.9927	0
	Medium	VILGAHNIK	1	2	1	P97595		0	2.37227	0	2	964.596	1.94841	19.4528	0
	Medium	ENTQVISVLK	1	2	1	P97595		0	2.2074	0	2	1130.64	0.573314	31.1075	0
P63074	Eukaryotic translation initiation factor 4E OS=Rattus norvegicus OX=10116 GN=Eif4e PE=1 SV=1 - [IF4E_RAT]	10.3855	13.36	2	2	2	3	217	25.0375	6.15088
	A2	Sequence	# PSMs	# Proteins	# Protein Groups	Protein Group Accessions	Modifications	ΔCn	XCorr	Probability	Charge	MH+ [Da]	ΔM [ppm]	RT [min]	# Missed Cleavages
	High	TESNQEVANPEHYIK	2	2	1	P63074		0	3.59508	0	2	1758.83	-0.750938	26.3145	0
	High	IVIGYQSHADTATK	1	2	1	P63074		0	3.3369	0	2	1503.78	1.52083	22.1747	0
Q4G079	Aminoacyl tRNA synthetase complex-interacting multifunctional protein 1 OS=Rattus norvegicus OX=10116 GN=Aimp1 PE=1 SV=1 - [Q4G079_RAT]	10.3568	16.83	2	3	3	3	315	34.552	8.29443
	A2	Sequence	# PSMs	# Proteins	# Protein Groups	Protein Group Accessions	Modifications	ΔCn	XCorr	Probability	Charge	MH+ [Da]	ΔM [ppm]	RT [min]	# Missed Cleavages
	High	SASVTTTTmTGGGGEEK	1	1	1	Q4G079	M9(Oxidation)	0	4.0257	0	2	1629.73	0.771247	11.192	0
	High	KHPDADSLYVEEVDVGEAAPR	1	1	1	Q4G079		0	3.55226	0	3	2297.1	-1.25533	33.8106	1
	High	VEILAPPNGSVPGDR	1	2	1	Q4G079		0	2.77882	0	2	1520.81	0.634897	33.6957	0
Q0QF43	Malate dehydrogenase (Fragment) OS=Rattus norvegicus OX=10116 GN=MDH2 PE=2 SV=1 - [Q0QF43_RAT]	10.033	16.28	2	4	4	4	301	31.6726	7.63525
	A2	Sequence	# PSMs	# Proteins	# Protein Groups	Protein Group Accessions	Modifications	ΔCn	XCorr	Probability	Charge	MH+ [Da]	ΔM [ppm]	RT [min]	# Missed Cleavages
	High	VAVLGASGGIGQPLSLLLK	1	2	1	Q0QF43		0	2.95887	0	2	1793.09	1.25101	55.4367	0
	Medium	IFGVTTLDIVR	1	2	1	Q0QF43		0	2.48282	0	2	1233.73	4.5929	47.3527	0
	Medium	ANTFVAELK	1	2	1	Q0QF43		0	2.33186	0	2	992.542	0.997999	31.1487	0
	Medium	IQEAGTEVVK	1	2	1	Q0QF43		0	2.25946	0	2	1073.59	1.49354	17.6944	0
Q5XI04	RCG45489, isoform CRA_a OS=Rattus norvegicus OX=10116 GN=Stom PE=1 SV=1 - [Q5XI04_RAT]	9.94716	14.08	1	3	3	3	284	31.3585	7.03467
	A2	Sequence	# PSMs	# Proteins	# Protein Groups	Protein Group Accessions	Modifications	ΔCn	XCorr	Probability	Charge	MH+ [Da]	ΔM [ppm]	RT [min]	# Missed Cleavages
	High	VQNATLAVANITNADSATR	1	1	1	Q5XI04		0	4.31782	0	2	1930	-1.50882	35.0647	0
	High	VIAAEGEmNASR	1	1	1	Q5XI04	M8(Oxidation)	0	3.43036	0	2	1263.6	1.48454	13.4702	0
	Medium	NLSQILSDR	1	1	1	Q5XI04		0	2.19898	0	2	1045.56	0.307148	34.7559	0
P10860	Glutamate dehydrogenase 1, mitochondrial OS=Rattus norvegicus OX=10116 GN=Glud1 PE=1 SV=2 - [DHE3_RAT]	9.77683	7.17	2	3	3	3	558	61.3773	8.00146
	A2	Sequence	# PSMs	# Proteins	# Protein Groups	Protein Group Accessions	Modifications	ΔCn	XCorr	Probability	Charge	MH+ [Da]	ΔM [ppm]	RT [min]	# Missed Cleavages
	High	IIAEGANGPTTPEADK	1	1	1	P10860		0	4.09578	0	2	1583.79	0.510475	21.7853	0
	High	HGGTIPVVPTAEFQDR	1	1	1	P10860		0	3.02089	0	2	1723.87	-1.28795	33.75	0
	High	YNLGLDLR	1	2	1	P10860		0	2.66016	0	2	963.527	1.22865	37.8517	0
Q6AYQ8	Acylpyruvase FAHD1, mitochondrial OS=Rattus norvegicus OX=10116 GN=Fahd1 PE=1 SV=1 - [FAHD1_RAT]	9.7335	20.81	1	3	3	3	221	24.4646	7.73779
	A2	Sequence	# PSMs	# Proteins	# Protein Groups	Protein Group Accessions	Modifications	ΔCn	XCorr	Probability	Charge	MH+ [Da]	ΔM [ppm]	RT [min]	# Missed Cleavages
	High	IITLEEGDLILTGTPK	1	1	1	Q6AYQ8		0	3.79177	0	3	1712.97	-0.224607	48.3556	0
	High	ENDEIEAGIDGVVSmR	1	1	1	Q6AYQ8	M15(Oxidation)	0	3.30484	0	2	1749.79	-1.53946	39.1981	0
	High	SFTSScPVSAFVPK	1	1	1	Q6AYQ8	C6(Carbamidomethyl)	0	2.63688	0	2	1513.73	-5.13599	39.9655	0
Q63555	SP120 OS=Rattus norvegicus OX=10116 PE=2 SV=1 - [Q63555_RAT]	9.67996	5.51	3	3	3	3	798	87.6936	6.23975
	A2	Sequence	# PSMs	# Proteins	# Protein Groups	Protein Group Accessions	Modifications	ΔCn	XCorr	Probability	Charge	MH+ [Da]	ΔM [ppm]	RT [min]	# Missed Cleavages
	High	EKPYFPIPEDcTFIQNVPLEDR	1	3	1	Q63555	C11(Carbamidomethyl)	0	4.45708	0	3	2707.31	1.62353	48.3356	0
	High	TcNcETEDYGEK	1	3	1	Q63555	C2(Carbamidomethyl); C4(Carbamidomethyl)	0	2.6154	0	2	1505.55	0.958468	13.2053	0
	High	NGQDLGVAFK	1	3	1	Q63555		0	2.60748	0	2	1048.54	1.32126	28.5491	0
P61983	14-3-3 protein gamma OS=Rattus norvegicus OX=10116 GN=Ywhag PE=1 SV=2 - [1433G_RAT]	9.64149	12.96	5	1	3	3	247	28.2849	4.89404
	A2	Sequence	# PSMs	# Proteins	# Protein Groups	Protein Group Accessions	Modifications	ΔCn	XCorr	Probability	Charge	MH+ [Da]	ΔM [ppm]	RT [min]	# Missed Cleavages
	High	NVTELNEPLSNEER	1	1	1	P61983		0	3.73472	0	2	1643.79	-0.912023	29.0457	0
	High	DSTLImQLLR	1	11	5	P62260;P61983;P68511;P68255;P63102	M6(Oxidation)	0	3.24015	0	2	1205.66	3.47152	49.4874	0
	High	VISSIEQK	1	8	3	P61983;P68511;P68255		0	2.66662	0	2	903.516	1.6475	15.6155	0
P70565	Plakoglobin OS=Rattus norvegicus OX=10116 PE=2 SV=1 - [P70565_RAT]	9.51948	4.83	2	3	3	3	745	81.7258	6.11279
	A2	Sequence	# PSMs	# Proteins	# Protein Groups	Protein Group Accessions	Modifications	ΔCn	XCorr	Probability	Charge	MH+ [Da]	ΔM [ppm]	RT [min]	# Missed Cleavages
	High	HPEAEmAQNSVR	1	2	1	P70565	M6(Oxidation)	0	3.66417	0	3	1384.63	2.01957	6.09895	0
	High	LLNDEDPVVVTK	1	2	1	P70565		0	3.53491	0	2	1341.73	0.022745	31.0488	0
	Medium	TmQNTSDLDTAR	1	2	1	P70565	M2(Oxidation)	0	2.32039	0	2	1368.61	1.12906	14.0561	0
D4AC23	Chaperonin-containing TCP1 subunit 7 OS=Rattus norvegicus OX=10116 GN=Cct7 PE=1 SV=1 - [D4AC23_RAT]	9.39773	8.82	1	4	4	4	544	59.6202	8.00146
	A2	Sequence	# PSMs	# Proteins	# Protein Groups	Protein Group Accessions	Modifications	ΔCn	XCorr	Probability	Charge	MH+ [Da]	ΔM [ppm]	RT [min]	# Missed Cleavages
	Medium	cQVFEETQIGGER	1	1	1	D4AC23	C1(Carbamidomethyl)	0	2.4949	0	2	1552.71	1.9635	30.2286	0
	Medium	GGAEQFmEETER	1	1	1	D4AC23	M7(Oxidation)	0	2.40242	0	2	1399.58	1.30762	21.0491	0
	Medium	LPIGDVATQYFADR	1	1	1	D4AC23		0	2.29842	0	2	1565.8	3.6927	44.9609	0
	Medium	TATQLAVNK	1	1	1	D4AC23		0	2.20198	0	2	945.536	-0.502392	14.6516	0
Q6IRL3	Reticulon OS=Rattus norvegicus OX=10116 GN=Rtn4 PE=2 SV=1 - [Q6IRL3_RAT]	9.37381	3.89	4	1	1	2	360	38.7983	4.75439
	A2	Sequence	# PSMs	# Proteins	# Protein Groups	Protein Group Accessions	Modifications	ΔCn	XCorr	Probability	Charge	MH+ [Da]	ΔM [ppm]	RT [min]	# Missed Cleavages
	High	HQVQIDHYLGLANK	2	4	1	Q6IRL3		0	4.81578	0	2	1635.86	-0.407511	30.0308	0
A0A0G2K911	NSFL1 cofactor p47 OS=Rattus norvegicus OX=10116 GN=Nsfl1c PE=1 SV=1 - [A0A0G2K911_RAT]	9.10988	12.65	2	3	3	3	340	37.2269	5.51611
	A2	Sequence	# PSMs	# Proteins	# Protein Groups	Protein Group Accessions	Modifications	ΔCn	XCorr	Probability	Charge	MH+ [Da]	ΔM [ppm]	RT [min]	# Missed Cleavages
	High	LGSTAPQVLNTSSPAQQAENEAK	1	2	1	A0A0G2K911		0	3.60453	0	3	2341.16	0.368741	31.5548	0
	Medium	HSGQDVHVVLK	1	2	1	A0A0G2K911		0	3.31108	0	3	1218.66	0.43303	15.4549	0
	Medium	RGEVPAELR	1	2	1	A0A0G2K911		0	2.19427	0	2	1026.57	1.07808	17.834	1
C1KE06	Nucleolin-like protein OS=Rattus norvegicus OX=10116 PE=2 SV=1 - [C1KE06_RAT]	9.05924	6.68	4	3	3	3	569	61.8482	5.32568
	A2	Sequence	# PSMs	# Proteins	# Protein Groups	Protein Group Accessions	Modifications	ΔCn	XCorr	Probability	Charge	MH+ [Da]	ΔM [ppm]	RT [min]	# Missed Cleavages
	High	GFGFVDFNSEEDAK	1	4	1	C1KE06		0	3.50929	0	2	1561.68	1.78391	42.7316	0
	High	GLSEDTTEETLK	1	3	1	C1KE06		0	3.29933	0	2	1322.63	-0.270494	23.9814	0
	Medium	EAmEDGEIDGNK	1	4	1	C1KE06	M3(Oxidation)	0	2.25062	0	2	1323.54	0.128953	10.96	0
M0RCB1	Uncharacterized protein OS=Rattus norvegicus OX=10116 PE=3 SV=1 - [M0RCB1_RAT]	9.05055	5.93	6	3	3	3	641	70.386	5.59229
	A2	Sequence	# PSMs	# Proteins	# Protein Groups	Protein Group Accessions	Modifications	ΔCn	XCorr	Probability	Charge	MH+ [Da]	ΔM [ppm]	RT [min]	# Missed Cleavages
	High	NQVAmNPTNTVFDAK	1	5	1	M0RCB1	M5(Oxidation)	0	3.32675	0	2	1665.79	-0.566777	28.4817	0
	High	DAGTIAGLNVLR	1	6	1	M0RCB1		0	3.09764	0	2	1199.67	-0.277997	40.7532	0
	High	FDDAVVQSDmK	1	5	1	M0RCB1	M10(Oxidation)	0	2.62616	0	2	1270.56	0.667035	22.2243	0
F1LM09	Ubiquitin carboxyl-terminal hydrolase 7 OS=Rattus norvegicus OX=10116 GN=Usp7 PE=1 SV=2 - [F1LM09_RAT]	8.74548	2.9	2	3	3	3	1103	128.349	5.5542
	A2	Sequence	# PSMs	# Proteins	# Protein Groups	Protein Group Accessions	Modifications	ΔCn	XCorr	Probability	Charge	MH+ [Da]	ΔM [ppm]	RT [min]	# Missed Cleavages
	High	HQYINEDEYEVNLK	1	2	1	F1LM09		0	3.85377	0	2	1793.84	1.58897	31.3792	0
	Medium	IQSLLDIQEK	1	2	1	F1LM09		0	2.5387	0	2	1186.67	1.08175	35.8443	0
	Medium	LLEIVSYK	1	2	1	F1LM09		0	2.35301	0	2	964.573	1.462	35.7581	0
Q4KLZ3	DAZ associated protein 1, isoform CRA_a OS=Rattus norvegicus OX=10116 GN=Dazap1 PE=1 SV=1 - [Q4KLZ3_RAT]	8.73447	11.36	1	3	3	3	405	43.0589	8.55811
	A2	Sequence	# PSMs	# Proteins	# Protein Groups	Protein Group Accessions	Modifications	ΔCn	XCorr	Probability	Charge	MH+ [Da]	ΔM [ppm]	RT [min]	# Missed Cleavages
	High	LFVGGLDWSTTQETLR	1	1	1	Q4KLZ3		0	3.69133	0	2	1822.94	1.70041	48.8561	0
	High	NQAPGQPGASQWGSR	1	1	1	Q4KLZ3		0	2.82203	0	2	1540.72	-0.432522	21.5349	0
	Medium	FGVVTEVVmIYDAEK	1	1	1	Q4KLZ3	M9(Oxidation)	0	2.22111	0	2	1715.86	2.27096	52.8143	0
F1LMV6	Desmoplakin OS=Rattus norvegicus OX=10116 GN=Dsp PE=1 SV=1 - [F1LMV6_RAT]	8.66461	1.29	2	3	3	3	2877	332.187	6.82959
	A2	Sequence	# PSMs	# Proteins	# Protein Groups	Protein Group Accessions	Modifications	ΔCn	XCorr	Probability	Charge	MH+ [Da]	ΔM [ppm]	RT [min]	# Missed Cleavages
	High	GFFDPNTEENLTYLQLK	1	2	1	F1LMV6		0	3.85167	0	2	2028.99	-0.536881	50.9396	0
	Medium	ETQSQLETER	1	1	1	F1LMV6		0	2.52136	0	2	1220.58	1.18675	14.0612	0
	Medium	VVIVDPETNK	1	2	1	F1LMV6		0	2.29158	0	2	1113.62	0.627645	24.3728	0
D3ZU52	COP9 (Constitutive photomorphogenic) homolog, subunit 7b (Arabidopsis thaliana) (Predicted), isoform CRA_b OS=Rattus norvegicus OX=10116 GN=Cops7b PE=1 SV=1 - [D3ZU52_RAT]	8.57226	8.07	1	2	2	3	322	35.9184	7.13721
	A2	Sequence	# PSMs	# Proteins	# Protein Groups	Protein Group Accessions	Modifications	ΔCn	XCorr	Probability	Charge	MH+ [Da]	ΔM [ppm]	RT [min]	# Missed Cleavages
	High	TQQQVEAEVSNIK	2	1	1	D3ZU52		0	3.79125	0	2	1473.76	1.3394	27.3779	0
	High	ESLPELSAAQQNK	1	1	1	D3ZU52		0	2.58217	0	2	1414.72	1.13688	28.0207	0
B1H248	Vacuolar protein-sorting-associated protein 36 OS=Rattus norvegicus OX=10116 GN=Vps36 PE=1 SV=1 - [B1H248_RAT]	8.56535	9.33	2	3	3	3	386	43.6897	7.45947
	A2	Sequence	# PSMs	# Proteins	# Protein Groups	Protein Group Accessions	Modifications	ΔCn	XCorr	Probability	Charge	MH+ [Da]	ΔM [ppm]	RT [min]	# Missed Cleavages
	High	SYLLSmGIANPVTR	1	2	1	B1H248	M6(Oxidation)	0	3.28051	0	2	1537.8	-2.13507	38.6483	0
	High	QGDVTEDETIR	1	2	1	B1H248		0	2.73129	0	2	1262.59	1.85582	19.1571	0
	High	NISEAFEDLSK	1	2	1	B1H248		0	2.55355	0	2	1252.61	0.20059	38.7924	0
D4A488	Elastase 2, neutrophil (Predicted) OS=Rattus norvegicus OX=10116 GN=Elane PE=3 SV=1 - [D4A488_RAT]	8.37165	11.44	1	3	3	3	271	29.5381	9.27588
	A2	Sequence	# PSMs	# Proteins	# Protein Groups	Protein Group Accessions	Modifications	ΔCn	XCorr	Probability	Charge	MH+ [Da]	ΔM [ppm]	RT [min]	# Missed Cleavages
	High	IFENGFDPSR	1	1	1	D4A488		0	3.18192	0	2	1181.56	0.223594	31.9616	0
	High	VNVcTLVPR	1	1	1	D4A488	C4(Carbamidomethyl)	0	2.62927	0	2	1057.58	-1.27185	33.0243	0
	High	GGHFcGATLIAR	1	1	1	D4A488	C5(Carbamidomethyl)	0	2.56046	0	2	1259.63	-0.112823	26.2988	0
A1L1J8	RAB5B, member RAS oncogene family OS=Rattus norvegicus OX=10116 GN=Rab5b PE=1 SV=1 - [A1L1J8_RAT]	8.35062	17.21	4	3	3	3	215	23.6599	8.1333
	A2	Sequence	# PSMs	# Proteins	# Protein Groups	Protein Group Accessions	Modifications	ΔCn	XCorr	Probability	Charge	MH+ [Da]	ΔM [ppm]	RT [min]	# Missed Cleavages
	High	QASPSIVIALAGNK	1	1	1	A1L1J8		0	3.19416	0	2	1368.79	0.878808	38.9967	0
	High	GVDLHEQAQQNK	1	1	1	A1L1J8		0	2.86353	0	2	1366.67	1.82063	11.4383	0
	Medium	LVLLGESAVGK	1	4	1	A1L1J8		0	2.29293	0	2	1085.66	-0.121245	35.4814	0
A0A0G2K4I4	Endoplasmin OS=Rattus norvegicus OX=10116 GN=Hsp90b1 PE=1 SV=1 - [A0A0G2K4I4_RAT]	8.31591	5.75	3	2	3	3	643	74.2907	5.10986
	A2	Sequence	# PSMs	# Proteins	# Protein Groups	Protein Group Accessions	Modifications	ΔCn	XCorr	Probability	Charge	MH+ [Da]	ΔM [ppm]	RT [min]	# Missed Cleavages
	High	GVVDSDDLPLNVSR	1	3	1	A0A0G2K4I4		0	3.49034	0	2	1485.76	0.493521	36.7475	0
	High	ELISNASDALDK	1	4	2	P34058;A0A0G2K4I4		0	2.57151	0	2	1275.64	-1.34245	29.5965	0
	Medium	SILFVPTSAPR	1	3	1	A0A0G2K4I4		0	2.25406	0	2	1187.68	2.71525	39.0729	0
Q8VID1	Dehydrogenase/reductase SDR family member 4 OS=Rattus norvegicus OX=10116 GN=Dhrs4 PE=2 SV=2 - [DHRS4_RAT]	8.11829	7.89	1	2	2	3	279	29.8028	9.5542
	A2	Sequence	# PSMs	# Proteins	# Protein Groups	Protein Group Accessions	Modifications	ΔCn	XCorr	Probability	Charge	MH+ [Da]	ΔM [ppm]	RT [min]	# Missed Cleavages
	High	LAEDGAHVVISSR	2	1	1	Q8VID1		0	3.28613	0	2	1353.73	9.67406	22.2597	0
	Medium	NFAAELAPK	1	1	1	Q8VID1		0	2.19655	0	2	960.516	0.931171	29.889	0
Q07009	Calpain-2 catalytic subunit OS=Rattus norvegicus OX=10116 GN=Capn2 PE=1 SV=3 - [CAN2_RAT]	8.06278	1.86	1	2	2	3	700	79.8688	4.95752
	A2	Sequence	# PSMs	# Proteins	# Protein Groups	Protein Group Accessions	Modifications	ΔCn	XCorr	Probability	Charge	MH+ [Da]	ΔM [ppm]	RT [min]	# Missed Cleavages
	High	DREAAEGLGSHER	2	1	1	Q07009		0	2.60149	0	2	1426.67	2.06647	8.65023	1
	Medium	EAAEGLGSHER	1	1	1	Q07009		0	2.29313	0	2	1155.54	0.454342	7.37388	0
G3V7Q7	IQ motif containing GTPase activating protein 1 (Predicted), isoform CRA_b OS=Rattus norvegicus OX=10116 GN=Iqgap1 PE=1 SV=1 - [G3V7Q7_RAT]	8.03161	1.99	1	3	3	3	1657	188.714	6.43018
	A2	Sequence	# PSMs	# Proteins	# Protein Groups	Protein Group Accessions	Modifications	ΔCn	XCorr	Probability	Charge	MH+ [Da]	ΔM [ppm]	RT [min]	# Missed Cleavages
	High	VDFTEEEINNmK	1	1	1	G3V7Q7	M11(Oxidation)	0	3.16128	0	2	1484.65	-2.73356	28.4235	0
	Medium	IFYPETTDIYDR	1	1	1	G3V7Q7		0	2.48549	0	2	1532.73	0.359634	38.5265	0
	Medium	LTAEEmDER	1	1	1	G3V7Q7	M6(Oxidation)	0	2.38484	0	2	1109.48	0.510982	9.21299	0
D3ZG43	NADH dehydrogenase (Ubiquinone) Fe-S protein 3 (Predicted), isoform CRA_c OS=Rattus norvegicus OX=10116 GN=Ndufs3 PE=1 SV=1 - [D3ZG43_RAT]	7.88002	14.77	1	3	3	3	264	30.2076	7.53271
	A2	Sequence	# PSMs	# Proteins	# Protein Groups	Protein Group Accessions	Modifications	ΔCn	XCorr	Probability	Charge	MH+ [Da]	ΔM [ppm]	RT [min]	# Missed Cleavages
	High	VVAEPVELAQEFR	1	1	1	D3ZG43		0	2.85048	0	2	1486.79	1.3038	42.977	0
	High	SLADLTAVDVPTR	1	1	1	D3ZG43		0	2.67714	0	2	1357.74	2.77536	38.8101	0
	Medium	ILTDYGFEGHPFR	1	1	1	D3ZG43		0	2.3524	0	2	1551.76	-2.53696	37.2956	0
A0A0G2K0S2	RoBo-1 OS=Rattus norvegicus OX=10116 GN=LOC24906 PE=1 SV=1 - [A0A0G2K0S2_RAT]	7.802	5.96	2	1	1	2	218	23.9357	7.85498
	A2	Sequence	# PSMs	# Proteins	# Protein Groups	Protein Group Accessions	Modifications	ΔCn	XCorr	Probability	Charge	MH+ [Da]	ΔM [ppm]	RT [min]	# Missed Cleavages
	High	IDTScVSGSPPLR	2	2	1	A0A0G2K0S2	C5(Carbamidomethyl)	0	4.07558	0	2	1388.69	0.864769	26.5042	0
P27139	Carbonic anhydrase 2 OS=Rattus norvegicus OX=10116 GN=Ca2 PE=1 SV=2 - [CAH2_RAT]	7.76225	10	1	2	2	2	260	29.0956	7.40088
	A2	Sequence	# PSMs	# Proteins	# Protein Groups	Protein Group Accessions	Modifications	ΔCn	XCorr	Probability	Charge	MH+ [Da]	ΔM [ppm]	RT [min]	# Missed Cleavages
	High	AVQHPDGLAVLGIFLK	1	1	1	P27139		0	4.59505	0	2	1677.97	1.77952	52.9188	0
	High	IGPASQGLQK	1	1	1	P27139		0	3.1672	0	2	998.564	0.981517	17.8	0
A0A0G2JVS2	Proliferation-associated protein 2G4 OS=Rattus norvegicus OX=10116 GN=Pa2g4 PE=1 SV=1 - [A0A0G2JVS2_RAT]	7.73697	8.09	2	2	2	3	272	30.2984	6.18896
	A2	Sequence	# PSMs	# Proteins	# Protein Groups	Protein Group Accessions	Modifications	ΔCn	XCorr	Probability	Charge	MH+ [Da]	ΔM [ppm]	RT [min]	# Missed Cleavages
	High	GDAmImEETGK	2	2	1	A0A0G2JVS2	M4(Oxidation); M6(Oxidation)	0	2.71611	0	2	1213.51	0.917415	12.8729	0
	High	TIIQNPTDQQK	1	2	1	A0A0G2JVS2		0	2.54932	0	2	1285.68	0.782062	20.6414	0
G3V9N1	RCG21137 OS=Rattus norvegicus OX=10116 GN=Pgam5 PE=1 SV=1 - [G3V9N1_RAT]	7.64729	12.5	2	3	3	3	288	31.9805	8.67529
	A2	Sequence	# PSMs	# Proteins	# Protein Groups	Protein Group Accessions	Modifications	ΔCn	XCorr	Probability	Charge	MH+ [Da]	ΔM [ppm]	RT [min]	# Missed Cleavages
	High	TLGDTGFmPPDK	1	2	1	G3V9N1	M8(Oxidation)	0	2.6881	0	2	1294.6	0.267405	28.8067	0
	High	NVESGEDELASR	1	1	1	G3V9N1		0	2.65659	0	2	1305.59	0.889869	20.4785	0
	Medium	HSQYNVDGSmEK	1	2	1	G3V9N1	M10(Oxidation)	0	2.3026	0	2	1410.6	6.25926	8.09432	0
D3ZB65	BRCA2 and CDKN1A-interacting protein OS=Rattus norvegicus OX=10116 GN=Bccip PE=1 SV=2 - [D3ZB65_RAT]	7.61779	7.57	1	2	2	2	370	41.6914	4.66553
	A2	Sequence	# PSMs	# Proteins	# Protein Groups	Protein Group Accessions	Modifications	ΔCn	XCorr	Probability	Charge	MH+ [Da]	ΔM [ppm]	RT [min]	# Missed Cleavages
	High	LLNDTSKPVGLLLSER	1	1	1	D3ZB65		0	4.54069	0	3	1755	1.20098	39.2976	0
	High	ScEQSmVEQLDK	1	1	1	D3ZB65	C2(Carbamidomethyl); M6(Oxidation)	0	3.0771	0	2	1469.63	1.20585	20.4848	0
Q5M9G3	Caprin-1 OS=Rattus norvegicus OX=10116 GN=Caprin1 PE=1 SV=2 - [CAPR1_RAT]	7.60344	4.24	2	3	3	3	707	78.0729	5.24951
	A2	Sequence	# PSMs	# Proteins	# Protein Groups	Protein Group Accessions	Modifications	ΔCn	XCorr	Probability	Charge	MH+ [Da]	ΔM [ppm]	RT [min]	# Missed Cleavages
	High	LNQDQLDAVSK	1	2	1	Q5M9G3		0	2.87137	0	2	1230.63	0.481817	23.543	0
	Medium	LDDYQER	1	2	1	Q5M9G3		0	2.52069	0	2	938.422	0.913778	12.7211	0
	Medium	YQEVTNNLEFAK	1	2	1	Q5M9G3		0	2.21139	0	2	1455.71	-1.17943	32.1528	0
P62138	Serine/threonine-protein phosphatase PP1-alpha catalytic subunit OS=Rattus norvegicus OX=10116 GN=Ppp1ca PE=1 SV=1 - [PP1A_RAT]	7.60108	10.61	9	3	3	3	330	37.4878	6.32861
	A2	Sequence	# PSMs	# Proteins	# Protein Groups	Protein Group Accessions	Modifications	ΔCn	XCorr	Probability	Charge	MH+ [Da]	ΔM [ppm]	RT [min]	# Missed Cleavages
	High	AHQVVEDGYEFFAK	1	9	1	P62138		0	2.77121	0	2	1639.78	5.90098	36.0498	0
	High	LLEVQGSRPGK	1	1	1	P62138		0	2.57923	0	2	1183.68	0.170425	18.06	0
	Medium	NVQLTENEIR	1	2	1	P62138		0	2.25065	0	2	1215.63	0.0154642	26.05	0
Q63942	GTP-binding protein Rab-3D OS=Rattus norvegicus OX=10116 GN=Rab3d PE=1 SV=2 - [RAB3D_RAT]	7.26946	12.33	5	2	2	2	219	24.2748	4.91943
	A2	Sequence	# PSMs	# Proteins	# Protein Groups	Protein Group Accessions	Modifications	ΔCn	XCorr	Probability	Charge	MH+ [Da]	ΔM [ppm]	RT [min]	# Missed Cleavages
	High	mNESLEPSSSPGSNGK	1	1	1	Q63942	M1(Oxidation)	0	4.59108	0	2	1636.71	1.32743	16.8174	0
	High	LLLIGNSSVGK	1	5	1	Q63942		0	2.67838	0	2	1100.67	-0.14298	35.3788	0
Q5RK19	Vacuolar-sorting protein SNF8 OS=Rattus norvegicus OX=10116 GN=Snf8 PE=1 SV=1 - [SNF8_RAT]	7.25682	10.08	1	2	2	2	258	28.8661	6.65381
	A2	Sequence	# PSMs	# Proteins	# Protein Groups	Protein Group Accessions	Modifications	ΔCn	XCorr	Probability	Charge	MH+ [Da]	ΔM [ppm]	RT [min]	# Missed Cleavages
	High	GTVLAEDQLAQmSK	1	1	1	Q5RK19	M12(Oxidation)	0	3.67352	0	2	1506.75	2.1592	27.1499	0
	High	FAQDVSQDDLIR	1	1	1	Q5RK19		0	3.5833	0	2	1406.69	-1.05105	32.4985	0
P50137	Transketolase OS=Rattus norvegicus OX=10116 GN=Tkt PE=1 SV=1 - [TKT_RAT]	6.96214	4.17	2	3	3	3	623	67.6006	7.48877
	A2	Sequence	# PSMs	# Proteins	# Protein Groups	Protein Group Accessions	Modifications	ΔCn	XCorr	Probability	Charge	MH+ [Da]	ΔM [ppm]	RT [min]	# Missed Cleavages
	Medium	AVELAANTK	1	2	1	P50137		0	2.50605	0	2	916.51	0.00322845	15.2007	0
	Medium	LAVSQVPR	1	2	1	P50137		0	2.24097	0	2	869.523	2.52814	22.2737	0
	Medium	HQPTAIIAK	1	2	1	P50137		0	2.21512	0	2	978.574	1.28464	13.4263	0
Q9JHW0	Proteasome subunit beta type-7 OS=Rattus norvegicus OX=10116 GN=Psmb7 PE=1 SV=1 - [PSB7_RAT]	6.94157	10.83	2	3	3	3	277	29.9083	7.97217
	A2	Sequence	# PSMs	# Proteins	# Protein Groups	Protein Group Accessions	Modifications	ΔCn	XCorr	Probability	Charge	MH+ [Da]	ΔM [ppm]	RT [min]	# Missed Cleavages
	Medium	GTTAVLTEK	1	1	1	Q9JHW0		0	2.43961	0	2	919.511	1.10314	16.3149	0
	Medium	FRPDmEEEEAK	1	2	1	Q9JHW0	M5(Oxidation)	0	2.2666	0	2	1396.61	0.97704	15.2516	0
	Medium	DGIVLGADTR	1	2	1	Q9JHW0		0	2.23536	0	2	1016.54	0.355997	27.3361	0
Q5U2Q5	Ribonucleoside-diphosphate reductase OS=Rattus norvegicus OX=10116 GN=Rrm1 PE=1 SV=1 - [Q5U2Q5_RAT]	6.91995	3.54	1	2	2	2	792	90.2356	6.72705
	A2	Sequence	# PSMs	# Proteins	# Protein Groups	Protein Group Accessions	Modifications	ΔCn	XCorr	Probability	Charge	MH+ [Da]	ΔM [ppm]	RT [min]	# Missed Cleavages
	High	EDIDAAIETYNLLSEK	1	1	1	Q5U2Q5		0	3.83768	0	2	1823.89	-0.107809	50.4833	0
	High	DDSIEGIYDTLK	1	1	1	Q5U2Q5		0	3.08227	0	2	1368.65	1.09249	45.1607	0
Q9WUN0	Translation elongation factor 1-delta subunit (Fragment) OS=Rattus norvegicus OX=10116 PE=2 SV=1 - [Q9WUN0_RAT]	6.7942	60	2	2	2	2	45	5.11862	4.58936
	A2	Sequence	# PSMs	# Proteins	# Protein Groups	Protein Group Accessions	Modifications	ΔCn	XCorr	Probability	Charge	MH+ [Da]	ΔM [ppm]	RT [min]	# Missed Cleavages
	High	FEEHVQSVDIAAFNK	1	2	1	Q9WUN0		0	3.71619	0	3	1733.85	0.667736	35.1609	0
	High	VGTDLLEEEITK	1	2	1	Q9WUN0		0	3.078	0	2	1346.71	-0.0131035	38.7059	0
M0R9B5	Mast cell protease 8-like 2 OS=Rattus norvegicus OX=10116 GN=Mcpt8l2 PE=1 SV=1 - [M0R9B5_RAT]	6.54404	11.29	9	1	2	2	248	27.518	8.89502
	A2	Sequence	# PSMs	# Proteins	# Protein Groups	Protein Group Accessions	Modifications	ΔCn	XCorr	Probability	Charge	MH+ [Da]	ΔM [ppm]	RT [min]	# Missed Cleavages
	High	DSGGPFVcDGVAQGIVSR	1	2	1	M0R9B5	C8(Carbamidomethyl)	0	3.95652	0	2	1820.86	-0.406941	39.1728	0
	High	ISSFIPWIQK	1	12	2	P97595;M0R9B5		0	2.58752	0	2	1218.69	-0.111119	47.9927	0
Q99N27	Sorting nexin-1 OS=Rattus norvegicus OX=10116 GN=Snx1 PE=1 SV=1 - [SNX1_RAT]	6.53132	5.17	2	2	2	2	522	59.0078	5.22412
	A2	Sequence	# PSMs	# Proteins	# Protein Groups	Protein Group Accessions	Modifications	ΔCn	XCorr	Probability	Charge	MH+ [Da]	ΔM [ppm]	RT [min]	# Missed Cleavages
	High	SLAmLGSSEDNTALSR	1	1	1	Q99N27	M4(Oxidation)	0	3.77249	0	2	1667.79	2.56093	30.7751	0
	High	ALSQLAEVEEK	1	2	1	Q99N27		0	2.75883	0	2	1216.64	0.195795	29.6226	0
D3Z8B2	Nucleoporin 133 OS=Rattus norvegicus OX=10116 GN=Nup133 PE=1 SV=3 - [D3Z8B2_RAT]	6.47009	2.17	1	2	2	2	1154	128.279	5.13525
	A2	Sequence	# PSMs	# Proteins	# Protein Groups	Protein Group Accessions	Modifications	ΔCn	XCorr	Probability	Charge	MH+ [Da]	ΔM [ppm]	RT [min]	# Missed Cleavages
	High	GNSSFYTLTSSNISK	1	1	1	D3Z8B2		0	3.2776	0	2	1605.78	1.53844	34.7955	0
	High	NSGLVSVTPR	1	1	1	D3Z8B2		0	3.19249	0	2	1029.57	0.347811	23.8112	0
Q6TXE9	Glutamyl-prolyl-tRNA synthetase OS=Rattus norvegicus OX=10116 GN=Eprs PE=1 SV=1 - [Q6TXE9_RAT]	6.47009	1.82	2	2	2	2	1486	166.676	7.50342
	A2	Sequence	# PSMs	# Proteins	# Protein Groups	Protein Group Accessions	Modifications	ΔCn	XCorr	Probability	Charge	MH+ [Da]	ΔM [ppm]	RT [min]	# Missed Cleavages
	High	SQGSGLSSGGAGEGQGPK	1	2	1	Q6TXE9		0	3.73177	0	2	1560.72	-0.182176	13.2211	0
	High	VAAQGELVR	1	2	1	Q6TXE9		0	2.73832	0	2	942.538	1.32638	18.4216	0
D3ZZM8	Uncharacterized protein OS=Rattus norvegicus OX=10116 GN=LOC680432 PE=3 SV=1 - [D3ZZM8_RAT]	6.20766	3.02	4	2	2	2	926	100.174	6.90283
	A2	Sequence	# PSMs	# Proteins	# Protein Groups	Protein Group Accessions	Modifications	ΔCn	XCorr	Probability	Charge	MH+ [Da]	ΔM [ppm]	RT [min]	# Missed Cleavages
	High	YVVVTGITPTPLGEGK	1	4	1	D3ZZM8		0	3.37059	0	2	1630.91	1.76913	39.4918	0
	High	AYTEEDLDLVEK	1	4	1	D3ZZM8		0	2.83707	0	2	1424.68	-0.989225	34.6222	0
G3V6V1	Aminopeptidase B OS=Rattus norvegicus OX=10116 GN=Rnpep PE=1 SV=1 - [G3V6V1_RAT]	6.16202	4.31	3	2	2	2	650	72.6423	5.59229
	A2	Sequence	# PSMs	# Proteins	# Protein Groups	Protein Group Accessions	Modifications	ΔCn	XCorr	Probability	Charge	MH+ [Da]	ΔM [ppm]	RT [min]	# Missed Cleavages
	High	IEPGVDPDDTYNETPYEK	1	3	1	G3V6V1		0	3.12265	0	2	2081.92	-0.19252	31.8079	0
	High	ISNAQNAELR	1	3	1	G3V6V1		0	3.03937	0	2	1115.58	0.509973	15.211	0
D3ZJH9	Malic enzyme OS=Rattus norvegicus OX=10116 GN=Me2 PE=1 SV=1 - [D3ZJH9_RAT]	6.14138	4.28	2	2	2	2	584	65.3097	7.75244
	A2	Sequence	# PSMs	# Proteins	# Protein Groups	Protein Group Accessions	Modifications	ΔCn	XCorr	Probability	Charge	MH+ [Da]	ΔM [ppm]	RT [min]	# Missed Cleavages
	High	ILFLGAGEAALGIAK	1	2	1	D3ZJH9		0	3.39063	0	2	1443.85	-1.66876	50.919	0
	High	VINKPISEHR	1	2	1	D3ZJH9		0	2.75076	0	2	1192.68	1.43608	6.32673	0
Q5XIM7	Lysine--tRNA ligase OS=Rattus norvegicus OX=10116 GN=Kars PE=1 SV=1 - [SYK_RAT]	6.06209	5.75	1	2	2	2	626	71.5776	6.59521
	A2	Sequence	# PSMs	# Proteins	# Protein Groups	Protein Group Accessions	Modifications	ΔCn	XCorr	Probability	Charge	MH+ [Da]	ΔM [ppm]	RT [min]	# Missed Cleavages
	Medium	ITYHPDGPEGQAYEIDFTPPFR	1	1	1	Q5XIM7		0	3.25621	0	3	2550.21	4.96496	45.5915	0
	High	EIcNAYTELNDPVR	1	1	1	Q5XIM7	C3(Carbamidomethyl)	0	2.80588	0	2	1693.78	-2.59069	34.8263	0
F1M953	Stress-70 protein, mitochondrial OS=Rattus norvegicus OX=10116 GN=Hspa9 PE=1 SV=1 - [F1M953_RAT]	6.01038	3.83	2	2	2	2	679	73.6988	6.16357
	A2	Sequence	# PSMs	# Proteins	# Protein Groups	Protein Group Accessions	Modifications	ΔCn	XCorr	Probability	Charge	MH+ [Da]	ΔM [ppm]	RT [min]	# Missed Cleavages
	High	EQQIVIQSSGGLSK	1	2	1	F1M953		0	3.66229	0	2	1473.79	2.24162	27.0538	0
	Medium	QAASSLQQASLK	1	2	1	F1M953		0	2.34809	0	2	1231.66	0.470218	20.4946	0
O89035	Mitochondrial dicarboxylate carrier OS=Rattus norvegicus OX=10116 GN=Slc25a10 PE=1 SV=1 - [O89035_RAT]	5.92664	11.89	1	2	2	2	286	31.4341	9.29053
	A2	Sequence	# PSMs	# Proteins	# Protein Groups	Protein Group Accessions	Modifications	ΔCn	XCorr	Probability	Charge	MH+ [Da]	ΔM [ppm]	RT [min]	# Missed Cleavages
	High	VLLGGISGLTGGFVGTPADLVNVR	1	1	1	O89035		0	3.00777	0	2	2312.3	3.07038	56.9308	0
	High	VHLQTQQEVK	1	1	1	O89035		0	2.91886	0	2	1209.66	0.98072	13.5917	0
B6DTP5	DEAD (Asp-Glu-Ala-Asp) box polypeptide 5 (Fragment) OS=Rattus norvegicus OX=10116 GN=Ddx5 PE=2 SV=1 - [B6DTP5_RAT]	5.90079	3.75	5	1	2	2	614	69.0687	8.85107
	A2	Sequence	# PSMs	# Proteins	# Protein Groups	Protein Group Accessions	Modifications	ΔCn	XCorr	Probability	Charge	MH+ [Da]	ΔM [ppm]	RT [min]	# Missed Cleavages
	High	APILIATDVASR	1	5	1	B6DTP5		0	3.01571	0	2	1226.71	1.48731	35.0337	0
	High	mLDmGFEPQIR	1	10	2	B6DTP5;D4ADE8	M1(Oxidation); M4(Oxidation)	0	2.88508	0	2	1368.63	1.15102	32.9717	0
O08618	Phosphoribosyl pyrophosphate synthase-associated protein 2 OS=Rattus norvegicus OX=10116 GN=Prpsap2 PE=1 SV=1 - [KPRB_RAT]	5.86454	6.23	2	2	2	2	369	40.8403	7.1665
	A2	Sequence	# PSMs	# Proteins	# Protein Groups	Protein Group Accessions	Modifications	ΔCn	XCorr	Probability	Charge	MH+ [Da]	ΔM [ppm]	RT [min]	# Missed Cleavages
	High	EIQGFFNIPVDNLR	1	2	1	O08618		0	3.40495	0	2	1661.87	0.37348	51.2104	0
	Medium	VQVYQEPNR	1	1	1	O08618		0	2.45959	0	2	1132.57	0.153041	18.526	0
D3ZZF8	Poly(A)-binding protein-interacting protein 1 OS=Rattus norvegicus OX=10116 GN=Paip1 PE=1 SV=2 - [D3ZZF8_RAT]	5.84637	4.9	3	2	2	2	367	42.0343	4.51318
	A2	Sequence	# PSMs	# Proteins	# Protein Groups	Protein Group Accessions	Modifications	ΔCn	XCorr	Probability	Charge	MH+ [Da]	ΔM [ppm]	RT [min]	# Missed Cleavages
	High	TDmEEIIQR	1	3	1	D3ZZF8	M3(Oxidation)	0	3.08029	0	2	1150.54	0.755597	20.8219	0
	High	ADILQVGLR	1	3	1	D3ZZF8		0	2.76608	0	2	984.584	0.75963	36.702	0
M0RAD5	ATP-dependent Clp protease proteolytic subunit OS=Rattus norvegicus OX=10116 GN=Clpp PE=1 SV=1 - [M0RAD5_RAT]	5.77127	11.03	1	2	2	2	272	29.7032	7.85498
	A2	Sequence	# PSMs	# Proteins	# Protein Groups	Protein Group Accessions	Modifications	ΔCn	XCorr	Probability	Charge	MH+ [Da]	ΔM [ppm]	RT [min]	# Missed Cleavages
	High	YmSPmEAQEFGILDK	1	1	1	M0RAD5	M2(Oxidation); M5(Oxidation)	0	3.47018	0	2	1790.8	0.143992	38.188	0
	Medium	ETTTAPADPPAPAGT	1	1	1	M0RAD5		0	2.30108	0	2	1396.66	0.148967	23.1986	0
Q5XIM9	T-complex protein 1 subunit beta OS=Rattus norvegicus OX=10116 GN=Cct2 PE=1 SV=3 - [TCPB_RAT]	5.76076	4.49	1	2	2	2	535	57.4221	6.45557
	A2	Sequence	# PSMs	# Proteins	# Protein Groups	Protein Group Accessions	Modifications	ΔCn	XCorr	Probability	Charge	MH+ [Da]	ΔM [ppm]	RT [min]	# Missed Cleavages
	High	GATQQILDEAER	1	1	1	Q5XIM9		0	3.20377	0	2	1330.66	3.05461	30.2886	0
	High	ILIANTGmDTDK	1	1	1	Q5XIM9	M8(Oxidation)	0	2.55699	0	2	1307.66	2.9523	23.367	0
B5DEZ4	Tcerg1 protein OS=Rattus norvegicus OX=10116 GN=Tcerg1 PE=1 SV=1 - [B5DEZ4_RAT]	5.74469	2.04	2	2	2	2	1077	121.671	8.88037
	A2	Sequence	# PSMs	# Proteins	# Protein Groups	Protein Group Accessions	Modifications	ΔCn	XCorr	Probability	Charge	MH+ [Da]	ΔM [ppm]	RT [min]	# Missed Cleavages
	High	EALFNEFVAAAR	1	2	1	B5DEZ4		0	3.34974	0	2	1337.69	2.7083	46.8326	0
	Medium	LIQESDQHLK	1	2	1	B5DEZ4		0	2.39495	0	2	1210.64	0.365678	15.6408	0
P15178	Aspartate--tRNA ligase, cytoplasmic OS=Rattus norvegicus OX=10116 GN=Dars PE=1 SV=1 - [SYDC_RAT]	5.73014	3.99	1	2	2	2	501	57.0902	6.44287
	A2	Sequence	# PSMs	# Proteins	# Protein Groups	Protein Group Accessions	Modifications	ΔCn	XCorr	Probability	Charge	MH+ [Da]	ΔM [ppm]	RT [min]	# Missed Cleavages
	High	ALHHGIDLEK	1	1	1	P15178		0	3.44719	0	3	1132.61	0.686648	16.2307	0
	Medium	GEEILSGAQR	1	1	1	P15178		0	2.28295	0	2	1059.55	2.46193	20.9212	0
O35263	Platelet-activating factor acetylhydrolase IB subunit gamma OS=Rattus norvegicus OX=10116 GN=Pafah1b3 PE=2 SV=1 - [PA1B3_RAT]	5.66249	11.21	1	2	2	2	232	25.8473	6.93213
	A2	Sequence	# PSMs	# Proteins	# Protein Groups	Protein Group Accessions	Modifications	ΔCn	XCorr	Probability	Charge	MH+ [Da]	ΔM [ppm]	RT [min]	# Missed Cleavages
	High	VVVLGLLPR	1	1	1	O35263		0	2.86899	0	2	965.651	0.580314	43.7255	0
	High	LLAQDQGQGIPLPETAP	1	1	1	O35263		0	2.7935	0	2	1747.93	4.16256	43.7439	0
Q99MI8	Alpha actinin 4 (Fragment) OS=Rattus norvegicus OX=10116 PE=2 SV=1 - [Q99MI8_RAT]	5.50168	4.22	8	2	2	2	545	62.6559	5.09717
	A2	Sequence	# PSMs	# Proteins	# Protein Groups	Protein Group Accessions	Modifications	ΔCn	XCorr	Probability	Charge	MH+ [Da]	ΔM [ppm]	RT [min]	# Missed Cleavages
	High	TINEVENQILTR	1	8	1	Q99MI8		0	3.09252	0	2	1429.77	4.59826	35.713	0
	Medium	GISQEQmQEFR	1	5	1	Q99MI8	M7(Oxidation)	0	2.40916	0	2	1368.62	0.414629	21.6205	0
D3ZP96	DNA helicase OS=Rattus norvegicus OX=10116 GN=Mcm2 PE=1 SV=2 - [D3ZP96_RAT]	5.44623	2.76	1	2	2	2	905	102.079	5.63037
	A2	Sequence	# PSMs	# Proteins	# Protein Groups	Protein Group Accessions	Modifications	ΔCn	XCorr	Probability	Charge	MH+ [Da]	ΔM [ppm]	RT [min]	# Missed Cleavages
	High	FGAQQDTIEIPEK	1	1	1	D3ZP96		0	2.81618	0	2	1475.74	0.908	32.7063	0
	High	GLALALFGGEPK	1	1	1	D3ZP96		0	2.63006	0	2	1172.67	0.369225	46.2765	0
B5DF65	Biliverdin reductase B OS=Rattus norvegicus OX=10116 GN=Blvrb PE=1 SV=1 - [B5DF65_RAT]	5.40787	9.22	1	2	2	2	206	22.0803	6.80029
	A2	Sequence	# PSMs	# Proteins	# Protein Groups	Protein Group Accessions	Modifications	ΔCn	XCorr	Probability	Charge	MH+ [Da]	ΔM [ppm]	RT [min]	# Missed Cleavages
	High	LQDVTDDHIR	1	1	1	B5DF65		0	2.75343	0	2	1211.6	1.4673	19.2661	0
	High	IAIFGATGR	1	1	1	B5DF65		0	2.65444	0	2	905.521	0.933714	32.7556	0
G3V6D3	ATP synthase subunit beta OS=Rattus norvegicus OX=10116 GN=Atp5f1b PE=1 SV=1 - [G3V6D3_RAT]	5.39022	4.35	3	2	2	2	529	56.3095	5.2749
	A2	Sequence	# PSMs	# Proteins	# Protein Groups	Protein Group Accessions	Modifications	ΔCn	XCorr	Probability	Charge	MH+ [Da]	ΔM [ppm]	RT [min]	# Missed Cleavages
	High	ImNVIGEPIDER	1	2	1	G3V6D3	M2(Oxidation)	0	2.85991	0	2	1401.71	4.66339	31.4945	0
	Medium	IGLFGGAGVGK	1	3	1	G3V6D3		0	2.53032	0	2	975.564	1.92013	35.7794	0
D4A8N0	Family with sequence similarity 111, member A OS=Rattus norvegicus OX=10116 GN=Fam111a PE=1 SV=1 - [D4A8N0_RAT]	5.26126	3.44	1	2	2	2	610	69.2459	8.104
	A2	Sequence	# PSMs	# Proteins	# Protein Groups	Protein Group Accessions	Modifications	ΔCn	XCorr	Probability	Charge	MH+ [Da]	ΔM [ppm]	RT [min]	# Missed Cleavages
	High	TQQDQTPPLYK	1	1	1	D4A8N0		0	2.75471	0	2	1318.67	2.00061	21.8125	0
	Medium	LFQVAAELPK	1	1	1	D4A8N0		0	2.50655	0	2	1115.65	0.274758	38.8486	0
D4ADE8	DEAD-box helicase 3, X-linked OS=Rattus norvegicus OX=10116 GN=Ddx3x PE=1 SV=2 - [D4ADE8_RAT]	5.23221	7.07	6	1	2	2	311	34.3199	7.02002
	A2	Sequence	# PSMs	# Proteins	# Protein Groups	Protein Group Accessions	Modifications	ΔCn	XCorr	Probability	Charge	MH+ [Da]	ΔM [ppm]	RT [min]	# Missed Cleavages
	High	mLDmGFEPQIR	1	10	2	B6DTP5;D4ADE8	M1(Oxidation); M4(Oxidation)	0	2.88508	0	2	1368.63	1.15102	32.9717	0
	Medium	VGSTSENITQK	1	6	1	D4ADE8		0	2.34713	0	2	1163.59	1.1164	11.8165	0
F1M978	Inositol-1-monophosphatase OS=Rattus norvegicus OX=10116 GN=Impa1 PE=1 SV=1 - [F1M978_RAT]	5.21084	7.94	3	2	2	2	277	30.4754	5.2876
	A2	Sequence	# PSMs	# Proteins	# Protein Groups	Protein Group Accessions	Modifications	ΔCn	XCorr	Probability	Charge	MH+ [Da]	ΔM [ppm]	RT [min]	# Missed Cleavages
	High	SSPADLVTVTDQK	1	3	1	F1M978		0	2.69555	0	2	1360.69	-0.918527	30.2032	0
	Medium	VSQQEDITK	1	2	1	F1M978		0	2.51529	0	2	1047.53	2.27574	9.65214	0
F1M779	Clathrin heavy chain OS=Rattus norvegicus OX=10116 GN=Cltc PE=1 SV=1 - [F1M779_RAT]	5.21021	1.37	2	2	2	2	1675	191.438	5.69385
	A2	Sequence	# PSMs	# Proteins	# Protein Groups	Protein Group Accessions	Modifications	ΔCn	XCorr	Probability	Charge	MH+ [Da]	ΔM [ppm]	RT [min]	# Missed Cleavages
	High	IYIDSNNNPER	1	2	1	F1M779		0	2.64849	0	2	1334.63	0.20632	21.9629	0
	High	NLQNLLILTAIK	1	2	1	F1M779		0	2.56172	0	2	1353.85	1.72189	53.2733	0
P22734	Catechol O-methyltransferase OS=Rattus norvegicus OX=10116 GN=Comt PE=1 SV=2 - [COMT_RAT]	5.20017	7.95	1	2	2	2	264	29.5783	5.65576
	A2	Sequence	# PSMs	# Proteins	# Protein Groups	Protein Group Accessions	Modifications	ΔCn	XCorr	Probability	Charge	MH+ [Da]	ΔM [ppm]	RT [min]	# Missed Cleavages
	High	AIYQGPSSPDKS	1	1	1	P22734		0	2.8355	0	2	1249.61	1.60567	19.6876	1
	Medium	GQImDAVIR	1	1	1	P22734	M4(Oxidation)	0	2.36467	0	2	1018.54	0.863956	23.1854	0
A0A096MJE3	G1 to S phase transition 2 OS=Rattus norvegicus OX=10116 GN=Gspt2 PE=4 SV=1 - [A0A096MJE3_RAT]	5.19994	3.01	2	2	2	2	632	69.1889	5.16064
	A2	Sequence	# PSMs	# Proteins	# Protein Groups	Protein Group Accessions	Modifications	ΔCn	XCorr	Probability	Charge	MH+ [Da]	ΔM [ppm]	RT [min]	# Missed Cleavages
	High	GQQLVmmPNK	1	2	1	A0A096MJE3	M6(Oxidation); M7(Oxidation)	0	2.67679	0	2	1177.57	-0.500592	15.6868	0
	Medium	DmGTVVLGK	1	2	1	A0A096MJE3	M2(Oxidation)	0	2.52315	0	2	935.488	1.01676	20.1535	0
Q71DI1	Dermcidin OS=Rattus norvegicus OX=10116 PE=2 SV=1 - [Q71DI1_RAT]	5.18113	20	1	2	2	2	110	11.2768	6.53662
	A2	Sequence	# PSMs	# Proteins	# Protein Groups	Protein Group Accessions	Modifications	ΔCn	XCorr	Probability	Charge	MH+ [Da]	ΔM [ppm]	RT [min]	# Missed Cleavages
	High	DAVEDLESVGK	1	1	1	Q71DI1		0	2.76421	0	2	1161.56	-1.39995	33.9659	0
	Medium	ENAGEDPGLAR	1	1	1	Q71DI1		0	2.41692	0	2	1128.53	1.35337	15.5996	0
Q04462	Valine--tRNA ligase OS=Rattus norvegicus OX=10116 GN=Vars PE=2 SV=2 - [SYVC_RAT]	5.11692	2.37	2	2	2	2	1264	140.28	7.60596
	A2	Sequence	# PSMs	# Proteins	# Protein Groups	Protein Group Accessions	Modifications	ΔCn	XCorr	Probability	Charge	MH+ [Da]	ΔM [ppm]	RT [min]	# Missed Cleavages
	High	GPGQDPQAALGALGK	1	2	1	Q04462		0	2.78381	0	2	1379.73	-1.33472	33.0491	0
	Medium	SVTQQPGSEITAPQK	1	1	1	Q04462		0	2.33311	0	2	1570.81	0.223717	21.6564	0
Q9QZK8	Deoxyribonuclease-2-alpha OS=Rattus norvegicus OX=10116 GN=Dnase2 PE=2 SV=1 - [DNS2A_RAT]	5.03555	6	1	2	2	2	350	38.151	7.91357
	A2	Sequence	# PSMs	# Proteins	# Protein Groups	Protein Group Accessions	Modifications	ΔCn	XCorr	Probability	Charge	MH+ [Da]	ΔM [ppm]	RT [min]	# Missed Cleavages
	High	LEGIFAQK	1	1	1	Q9QZK8		0	2.69344	0	2	905.509	0.135402	29.8654	0
	Medium	QLTYTYPLVYDHK	1	1	1	Q9QZK8		0	2.34212	0	2	1640.84	2.48885	35.9376	0
F1LST1	Fibronectin OS=Rattus norvegicus OX=10116 GN=Fn1 PE=1 SV=3 - [F1LST1_RAT]	5.02594	0.96	3	2	2	2	2387	262.591	5.80811
	A2	Sequence	# PSMs	# Proteins	# Protein Groups	Protein Group Accessions	Modifications	ΔCn	XCorr	Probability	Charge	MH+ [Da]	ΔM [ppm]	RT [min]	# Missed Cleavages
	High	SYTITGLQPGTDYK	1	3	1	F1LST1		0	2.64792	0	2	1543.76	-1.62017	34.5373	0
	Medium	VGDTYERPK	1	3	1	F1LST1		0	2.37802	0	2	1064.54	1.39076	7.69797	0
Q5XI32	F-actin-capping protein subunit beta OS=Rattus norvegicus OX=10116 GN=Capzb PE=1 SV=1 - [CAPZB_RAT]	4.98718	10.29	2	2	2	2	272	30.6094	5.99854
	A2	Sequence	# PSMs	# Proteins	# Protein Groups	Protein Group Accessions	Modifications	ΔCn	XCorr	Probability	Charge	MH+ [Da]	ΔM [ppm]	RT [min]	# Missed Cleavages
	Medium	YDPPLEDGAmPSAR	1	2	1	Q5XI32	M10(Oxidation)	0	2.52413	0	2	1534.68	-1.15567	26.2268	0
	Medium	SGSGTmNLGGSLTR	1	2	1	Q5XI32	M6(Oxidation)	0	2.46305	0	2	1353.65	2.68431	22.0032	0
Q5EEY4	GTP-binding protein G-alpha-i2 splice variant a (Fragment) OS=Rattus norvegicus OX=10116 GN=Gnai2 PE=2 SV=1 - [Q5EEY4_RAT]	4.96648	7.4	8	2	2	2	311	35.4755	5.31299
	A2	Sequence	# PSMs	# Proteins	# Protein Groups	Protein Group Accessions	Modifications	ΔCn	XCorr	Probability	Charge	MH+ [Da]	ΔM [ppm]	RT [min]	# Missed Cleavages
	High	IAQSDYIPTQQDVLR	1	2	1	Q5EEY4		0	2.6866	0	2	1746.91	2.30363	36.2862	0
	Medium	mFDVGGQR	1	8	1	Q5EEY4	M1(Oxidation)	0	2.27988	0	2	925.42	0.833626	19.1887	0
Q04931	FACT complex subunit SSRP1 OS=Rattus norvegicus OX=10116 GN=Ssrp1 PE=1 SV=2 - [SSRP1_RAT]	4.84201	3.24	1	2	2	2	709	80.8644	6.87354
	A2	Sequence	# PSMs	# Proteins	# Protein Groups	Protein Group Accessions	Modifications	ΔCn	XCorr	Probability	Charge	MH+ [Da]	ΔM [ppm]	RT [min]	# Missed Cleavages
	Medium	QGTQYTFSSIER	1	1	1	Q04931		0	2.42377	0	2	1416.68	1.75251	31.5312	0
	Medium	ASSGLLYPLER	1	1	1	Q04931		0	2.41824	0	2	1205.65	0.406751	38.0776	0
B5DFG2	Hnrnpl protein (Fragment) OS=Rattus norvegicus OX=10116 GN=Hnrnpl PE=2 SV=1 - [B5DFG2_RAT]	4.83219	3.33	5	2	2	2	571	61.945	7.12256
	A2	Sequence	# PSMs	# Proteins	# Protein Groups	Protein Group Accessions	Modifications	ΔCn	XCorr	Probability	Charge	MH+ [Da]	ΔM [ppm]	RT [min]	# Missed Cleavages
	High	TPASPVVHIR	1	4	1	B5DFG2		0	2.64121	0	2	1076.62	-0.802923	20.7598	0
	Medium	FSTPEQAAK	1	4	1	B5DFG2		0	2.19098	0	2	978.492	3.2344	16.5888	0
P08461	Dihydrolipoyllysine-residue acetyltransferase component of pyruvate dehydrogenase complex, mitochondrial OS=Rattus norvegicus OX=10116 GN=Dlat PE=1 SV=3 - [ODP2_RAT]	4.81537	4.59	1	2	2	2	632	67.1234	8.52881
	A2	Sequence	# PSMs	# Proteins	# Protein Groups	Protein Group Accessions	Modifications	ΔCn	XCorr	Probability	Charge	MH+ [Da]	ΔM [ppm]	RT [min]	# Missed Cleavages
	High	AAPAAAAAAPPGPR	1	1	1	P08461		0	2.54354	0	2	1188.65	-0.501875	18.5038	0
	Medium	GLETIASDVVSLASK	1	1	1	P08461		0	2.27183	0	2	1489.8	-8.31105	52.7215	0
Q66H32	RAN GTPase-activating protein 1 OS=Rattus norvegicus OX=10116 GN=Rangap1 PE=1 SV=1 - [Q66H32_RAT]	4.8136	5.57	2	2	2	2	431	46.3772	4.55127
	A2	Sequence	# PSMs	# Proteins	# Protein Groups	Protein Group Accessions	Modifications	ΔCn	XCorr	Probability	Charge	MH+ [Da]	ΔM [ppm]	RT [min]	# Missed Cleavages
	Medium	EIEEFDGLEALR	1	2	1	Q66H32		0	2.46783	0	2	1420.7	2.37125	44.3362	0
	Medium	VINLNDNTFTEK	1	2	1	Q66H32		0	2.34577	0	2	1407.71	2.06844	33.3275	0
D4A2G9	RAN-binding protein 1 OS=Rattus norvegicus OX=10116 GN=Ranbp1 PE=1 SV=1 - [D4A2G9_RAT]	4.58537	9.85	1	2	2	2	203	23.5817	5.22412
	A2	Sequence	# PSMs	# Proteins	# Protein Groups	Protein Group Accessions	Modifications	ΔCn	XCorr	Probability	Charge	MH+ [Da]	ΔM [ppm]	RT [min]	# Missed Cleavages
	Medium	FLNAENAQK	1	1	1	D4A2G9		0	2.34621	0	2	1034.53	0.311029	18.0136	0
	Medium	TLEEDEEELFK	1	1	1	D4A2G9		0	2.23916	0	2	1381.64	-0.0817009	40.7632	0
D4AC65	Cytochrome c oxidase assembly factor 7 OS=Rattus norvegicus OX=10116 GN=Coa7 PE=1 SV=1 - [D4AC65_RAT]	4.57897	8.23	1	2	2	2	231	25.6941	6.07471
	A2	Sequence	# PSMs	# Proteins	# Protein Groups	Protein Group Accessions	Modifications	ΔCn	XCorr	Probability	Charge	MH+ [Da]	ΔM [ppm]	RT [min]	# Missed Cleavages
	Medium	LVDYLEGIQK	1	1	1	D4AC65		0	2.31336	0	2	1177.65	0.766864	37.7566	0
	Medium	LGGYYVTGK	1	1	1	D4AC65		0	2.26561	0	2	957.505	1.51271	24.2217	0
A0A0G2JUG1	Uncharacterized protein OS=Rattus norvegicus OX=10116 PE=3 SV=1 - [A0A0G2JUG1_RAT]	4.56307	4.83	1	1	2	2	538	57.4238	8.35303
	A2	Sequence	# PSMs	# Proteins	# Protein Groups	Protein Group Accessions	Modifications	ΔCn	XCorr	Probability	Charge	MH+ [Da]	ΔM [ppm]	RT [min]	# Missed Cleavages
	Medium	SLDLDSIIAEVK	1	11	4	Q4FZU2;F7FFV2;Q6IG05;A0A0G2JUG1		0	2.36179	0	2	1302.72	2.58088	51.8822	0
	Medium	ISDTSVVLSmDNNR	1	1	1	A0A0G2JUG1	M10(Oxidation)	0	2.20128	0	2	1566.74	-0.259813	26.6157	0
P04785	Protein disulfide-isomerase OS=Rattus norvegicus OX=10116 GN=P4hb PE=1 SV=2 - [PDIA1_RAT]	4.51228	3.14	1	1	1	1	509	56.9157	4.93213
	A2	Sequence	# PSMs	# Proteins	# Protein Groups	Protein Group Accessions	Modifications	ΔCn	XCorr	Probability	Charge	MH+ [Da]	ΔM [ppm]	RT [min]	# Missed Cleavages
	High	VDATEESDLAQQYGVR	1	1	1	P04785		0	4.51228	0	2	1780.83	-0.402764	34.6905	0
P31722	Complement C1q subcomponent subunit C OS=Rattus norvegicus OX=10116 GN=C1qc PE=1 SV=2 - [C1QC_RAT]	4.25941	7.35	2	1	1	1	245	25.6697	8.32373
	A2	Sequence	# PSMs	# Proteins	# Protein Groups	Protein Group Accessions	Modifications	ΔCn	XCorr	Probability	Charge	MH+ [Da]	ΔM [ppm]	RT [min]	# Missed Cleavages
	High	FNSAITNPQGDYNTNTGK	1	2	1	P31722		0	4.25941	0	2	1941.89	0.415856	27.3935	0
A2RRT6	RCG27903, isoform CRA_b OS=Rattus norvegicus OX=10116 GN=Zc3hav1 PE=2 SV=1 - [A2RRT6_RAT]	4.21308	1.8	3	1	1	1	776	86.7647	8.1333
	A2	Sequence	# PSMs	# Proteins	# Protein Groups	Protein Group Accessions	Modifications	ΔCn	XCorr	Probability	Charge	MH+ [Da]	ΔM [ppm]	RT [min]	# Missed Cleavages
	High	FVLLETGGQAGITR	1	3	1	A2RRT6		0	4.21308	0	2	1461.81	3.50492	39.1189	0
P20767	Ig lambda-2 chain C region OS=Rattus norvegicus OX=10116 PE=4 SV=1 - [LAC2_RAT]	4.03869	16.35	1	1	1	1	104	11.3106	5.98584
	A2	Sequence	# PSMs	# Proteins	# Protein Groups	Protein Group Accessions	Modifications	ΔCn	XCorr	Probability	Charge	MH+ [Da]	ΔM [ppm]	RT [min]	# Missed Cleavages
	High	ANGAPISQGVDTANPTK	1	1	1	P20767		0	4.03869	0	2	1640.83	2.07018	22.4918	0
D3ZT89	LIM domain binding 1 (Predicted) OS=Rattus norvegicus OX=10116 GN=Ldb1 PE=1 SV=1 - [D3ZT89_RAT]	3.95398	4	3	1	1	1	375	42.7517	6.53662
	A2	Sequence	# PSMs	# Proteins	# Protein Groups	Protein Group Accessions	Modifications	ΔCn	XCorr	Probability	Charge	MH+ [Da]	ΔM [ppm]	RT [min]	# Missed Cleavages
	High	SIFEGGATELYYVLK	1	3	1	D3ZT89		0	3.95398	0	2	1689.89	7.43401	52.8242	0
Q4FZS3	Prpf8 protein (Fragment) OS=Rattus norvegicus OX=10116 GN=Prpf8 PE=2 SV=1 - [Q4FZS3_RAT]	3.92608	3.41	2	1	1	1	410	46.9607	6.84424
	A2	Sequence	# PSMs	# Proteins	# Protein Groups	Protein Group Accessions	Modifications	ΔCn	XCorr	Probability	Charge	MH+ [Da]	ΔM [ppm]	RT [min]	# Missed Cleavages
	High	NNVNVASLTQSEIR	1	2	1	Q4FZS3		0	3.92608	0	2	1544.81	1.66633	33.996	0
P97829	Leukocyte surface antigen CD47 OS=Rattus norvegicus OX=10116 GN=Cd47 PE=1 SV=1 - [CD47_RAT]	3.9255	4.95	2	1	1	1	303	32.9738	8.63135
	A2	Sequence	# PSMs	# Proteins	# Protein Groups	Protein Group Accessions	Modifications	ΔCn	XCorr	Probability	Charge	MH+ [Da]	ΔM [ppm]	RT [min]	# Missed Cleavages
	High	VLNVEAQSTDEmFVK	1	2	1	P97829	M12(Oxidation)	0	3.9255	0	2	1725.84	3.18699	33.4262	0
P56571	ES1 protein homolog, mitochondrial OS=Rattus norvegicus OX=10116 PE=1 SV=2 - [ES1_RAT]	3.87125	9.4	1	1	1	1	266	28.1549	8.92432
	A2	Sequence	# PSMs	# Proteins	# Protein Groups	Protein Group Accessions	Modifications	ΔCn	XCorr	Probability	Charge	MH+ [Da]	ΔM [ppm]	RT [min]	# Missed Cleavages
	High	ITNLAQLSAANHDAAIFPGGFGAAK	1	1	1	P56571		0	3.87125	0	3	2455.28	2.66887	44.8466	0
F1LMY6	Protein SGT1 homolog OS=Rattus norvegicus OX=10116 GN=Sugt1 PE=1 SV=1 - [F1LMY6_RAT]	3.86902	5.67	3	1	1	1	247	27.7901	5.68115
	A2	Sequence	# PSMs	# Proteins	# Protein Groups	Protein Group Accessions	Modifications	ΔCn	XCorr	Probability	Charge	MH+ [Da]	ΔM [ppm]	RT [min]	# Missed Cleavages
	High	DYASALETFAEGQK	1	3	1	F1LMY6		0	3.86902	0	2	1529.71	0.285395	46.1362	0
G3V679	Transferrin receptor protein 1 OS=Rattus norvegicus OX=10116 GN=Tfrc PE=1 SV=1 - [G3V679_RAT]	3.8556	1.84	1	1	1	1	761	85.8223	6.17627
	A2	Sequence	# PSMs	# Proteins	# Protein Groups	Protein Group Accessions	Modifications	ΔCn	XCorr	Probability	Charge	MH+ [Da]	ΔM [ppm]	RT [min]	# Missed Cleavages
	High	LAADEEENADSNmK	1	1	1	G3V679	M13(Oxidation)	0	3.8556	0	2	1552.64	-0.00658534	12.9997	0
D4A7D9	Trypsin 5 OS=Rattus norvegicus OX=10116 GN=Try5 PE=3 SV=2 - [D4A7D9_RAT]	3.84809	8.13	5	1	1	1	246	26.2449	5.50342
	A2	Sequence	# PSMs	# Proteins	# Protein Groups	Protein Group Accessions	Modifications	ΔCn	XCorr	Probability	Charge	MH+ [Da]	ΔM [ppm]	RT [min]	# Missed Cleavages
	High	LGEHNINVLEGNEQFVNAAK	1	5	1	D4A7D9		0	3.84809	0	3	2196.09	-8.64626	39.749	0
B5DEQ4	RCG27500, isoform CRA_c OS=Rattus norvegicus OX=10116 GN=Snrpb2 PE=1 SV=1 - [B5DEQ4_RAT]	3.78313	8	1	1	1	1	225	25.336	9.71533
	A2	Sequence	# PSMs	# Proteins	# Protein Groups	Protein Group Accessions	Modifications	ΔCn	XCorr	Probability	Charge	MH+ [Da]	ΔM [ppm]	RT [min]	# Missed Cleavages
	High	HDIAFVEFENDGQAGAAR	1	1	1	B5DEQ4		0	3.78313	0	3	1946.9	1.42811	35.7839	0
D4A4T9	Cysteine and histidine-rich domain-containing protein 1 OS=Rattus norvegicus OX=10116 GN=Chordc1 PE=3 SV=1 - [CHRD1_RAT]	3.7586	5.44	1	1	1	1	331	37.3377	7.89893
	A2	Sequence	# PSMs	# Proteins	# Protein Groups	Protein Group Accessions	Modifications	ΔCn	XCorr	Probability	Charge	MH+ [Da]	ΔM [ppm]	RT [min]	# Missed Cleavages
	High	LSSGNEEDKKEEDSDEIK	1	1	1	D4A4T9		0	3.7586	0	3	2051.92	-0.429227	12.2009	2
A0A0G2K3V2	Aflatoxin B1 aldehyde reductase member 2 OS=Rattus norvegicus OX=10116 GN=Akr7a2 PE=1 SV=1 - [A0A0G2K3V2_RAT]	3.6909	4.45	3	1	1	1	337	37.5026	6.72705
	A2	Sequence	# PSMs	# Proteins	# Protein Groups	Protein Group Accessions	Modifications	ΔCn	XCorr	Probability	Charge	MH+ [Da]	ΔM [ppm]	RT [min]	# Missed Cleavages
	High	FYAYNPLAGGLLTGK	1	3	1	A0A0G2K3V2		0	3.6909	0	2	1584.84	1.14104	49.3543	0
A0A0H2UHL6	Pro-cathepsin H OS=Rattus norvegicus OX=10116 GN=Ctsh PE=1 SV=1 - [A0A0H2UHL6_RAT]	3.6689	4.36	3	1	1	1	298	32.9458	7.60596
	A2	Sequence	# PSMs	# Proteins	# Protein Groups	Protein Group Accessions	Modifications	ΔCn	XCorr	Probability	Charge	MH+ [Da]	ΔM [ppm]	RT [min]	# Missed Cleavages
	High	GImGEDSYPYIGK	1	3	1	A0A0H2UHL6	M3(Oxidation)	0	3.6689	0	2	1445.67	2.55009	31.7861	0
Q8R4G8	BTB/POZ domain-containing protein KCTD1 OS=Rattus norvegicus OX=10116 GN=Kctd1 PE=1 SV=2 - [KCTD1_RAT]	3.63407	5.45	2	1	1	1	257	29.416	7.07861
	A2	Sequence	# PSMs	# Proteins	# Protein Groups	Protein Group Accessions	Modifications	ΔCn	XCorr	Probability	Charge	MH+ [Da]	ΔM [ppm]	RT [min]	# Missed Cleavages
	High	LFDGTEPIVLDSLK	1	2	1	Q8R4G8		0	3.63407	0	2	1546.84	0.769772	48.345	0
P18297	Sepiapterin reductase OS=Rattus norvegicus OX=10116 GN=Spr PE=1 SV=1 - [SPRE_RAT]	3.55503	5.73	1	1	1	1	262	28.1105	5.70654
	A2	Sequence	# PSMs	# Proteins	# Protein Groups	Protein Group Accessions	Modifications	ΔCn	XCorr	Probability	Charge	MH+ [Da]	ΔM [ppm]	RT [min]	# Missed Cleavages
	High	LLLINNAGTLGDVSK	1	1	1	P18297		0	3.55503	0	2	1527.88	0.899668	41.7058	0
Q5M7U6	Actin-related protein 2 OS=Rattus norvegicus OX=10116 GN=Actr2 PE=2 SV=1 - [ARP2_RAT]	3.50021	3.81	1	1	1	1	394	44.7052	6.7417
	A2	Sequence	# PSMs	# Proteins	# Protein Groups	Protein Group Accessions	Modifications	ΔCn	XCorr	Probability	Charge	MH+ [Da]	ΔM [ppm]	RT [min]	# Missed Cleavages
	High	SmLEVNYPmENGIVR	1	1	1	Q5M7U6	M2(Oxidation); M9(Oxidation)	0	3.50021	0	2	1783.83	-0.710411	34.8154	0
F1M8H3	Similar to RIKEN cDNA 4933406L09 OS=Rattus norvegicus OX=10116 GN=LOC361016 PE=4 SV=3 - [F1M8H3_RAT]	3.4765	3.7	2	1	1	1	567	61.6143	6.12549
	A2	Sequence	# PSMs	# Proteins	# Protein Groups	Protein Group Accessions	Modifications	ΔCn	XCorr	Probability	Charge	MH+ [Da]	ΔM [ppm]	RT [min]	# Missed Cleavages
	High	ScQLATDVPHVTQLLNmTKLR	1	2	1	F1M8H3	C2(Carbamidomethyl); M17(Oxidation)	0	3.4765	0	3	2441.28	7.59256	48.3663	1
P62198	26S proteasome regulatory subunit 8 OS=Rattus norvegicus OX=10116 GN=Psmc5 PE=1 SV=1 - [PRS8_RAT]	3.45338	3.2	1	1	1	1	406	45.5971	7.54736
	A2	Sequence	# PSMs	# Proteins	# Protein Groups	Protein Group Accessions	Modifications	ΔCn	XCorr	Probability	Charge	MH+ [Da]	ΔM [ppm]	RT [min]	# Missed Cleavages
	High	LEGGSGGDSEVQR	1	1	1	P62198		0	3.45338	0	2	1290.59	-0.30908	10.996	0
P29411	GTP:AMP phosphotransferase AK3, mitochondrial OS=Rattus norvegicus OX=10116 GN=Ak3 PE=2 SV=2 - [KAD3_RAT]	3.42742	6.61	2	1	1	1	227	25.4225	8.85107
	A2	Sequence	# PSMs	# Proteins	# Protein Groups	Protein Group Accessions	Modifications	ΔCn	XCorr	Probability	Charge	MH+ [Da]	ΔM [ppm]	RT [min]	# Missed Cleavages
	High	TVGIDDLTGEPLIQR	1	2	1	P29411		0	3.42742	0	2	1626.87	2.84346	42.8754	0
O89044	DNA primase large subunit OS=Rattus norvegicus OX=10116 GN=Prim2 PE=2 SV=1 - [PRI2_RAT]	3.42373	2.76	1	1	1	1	507	58.5657	8.39697
	A2	Sequence	# PSMs	# Proteins	# Protein Groups	Protein Group Accessions	Modifications	ΔCn	XCorr	Probability	Charge	MH+ [Da]	ΔM [ppm]	RT [min]	# Missed Cleavages
	High	IPASGISQILDLVK	1	1	1	O89044		0	3.42373	0	2	1453.87	2.0599	54.5745	0
M0RD40	SIK family kinase 3 OS=Rattus norvegicus OX=10116 GN=Sik3 PE=1 SV=2 - [M0RD40_RAT]	3.42118	1.22	1	1	1	1	1311	145.901	6.93213
	A2	Sequence	# PSMs	# Proteins	# Protein Groups	Protein Group Accessions	Modifications	ΔCn	XCorr	Probability	Charge	MH+ [Da]	ΔM [ppm]	RT [min]	# Missed Cleavages
	High	DLKAENLLLDANLNIK	1	1	1	M0RD40		0	3.42118	0	3	1797.01	0.181845	51.6032	1
D4A987	Cdc42 GTPase-activating protein (Predicted) OS=Rattus norvegicus OX=10116 GN=Arhgap31 PE=1 SV=1 - [D4A987_RAT]	3.39303	1.12	1	1	1	1	1428	155.361	5.56689
	A2	Sequence	# PSMs	# Proteins	# Protein Groups	Protein Group Accessions	Modifications	ΔCn	XCorr	Probability	Charge	MH+ [Da]	ΔM [ppm]	RT [min]	# Missed Cleavages
	High	DsANQSIQETAILTNR	1	1	1	D4A987	S2(TAMRA-FP)	0	3.39303	0	3	2420.2	4.27408	51.3005	0
A0A0G2JSR0	Voltage-dependent anion-selective channel protein 3 OS=Rattus norvegicus OX=10116 GN=Vdac3 PE=1 SV=1 - [A0A0G2JSR0_RAT]	3.38243	4.59	2	1	1	1	283	30.7643	8.5874
	A2	Sequence	# PSMs	# Proteins	# Protein Groups	Protein Group Accessions	Modifications	ΔCn	XCorr	Probability	Charge	MH+ [Da]	ΔM [ppm]	RT [min]	# Missed Cleavages
	High	LTVDTIFVPNTGK	1	2	1	A0A0G2JSR0		0	3.38243	0	2	1404.77	0.602389	41.2128	0
P62963	Profilin-1 OS=Rattus norvegicus OX=10116 GN=Pfn1 PE=1 SV=2 - [PROF1_RAT]	3.32955	11.43	1	1	1	1	140	14.9475	8.27979
	A2	Sequence	# PSMs	# Proteins	# Protein Groups	Protein Group Accessions	Modifications	ΔCn	XCorr	Probability	Charge	MH+ [Da]	ΔM [ppm]	RT [min]	# Missed Cleavages
	High	TFVSITPAEVGVLVGK	1	1	1	P62963		0	3.32955	0	2	1616.93	2.54058	50.5654	0
A0A0G2K466	Oxidoreductase NAD-binding domain containing 1 (Predicted), isoform CRA_a OS=Rattus norvegicus OX=10116 GN=Oxnad1 PE=1 SV=1 - [A0A0G2K466_RAT]	3.3157	5.16	2	1	1	1	310	34.8251	8.51416
	A2	Sequence	# PSMs	# Proteins	# Protein Groups	Protein Group Accessions	Modifications	ΔCn	XCorr	Probability	Charge	MH+ [Da]	ΔM [ppm]	RT [min]	# Missed Cleavages
	High	VGGEFFFDPQPTDAPR	1	2	1	A0A0G2K466		0	3.3157	0	2	1779.83	-2.11686	44.2394	0
B2RZ47	Exosc5 protein (Fragment) OS=Rattus norvegicus OX=10116 GN=Exosc5 PE=2 SV=1 - [B2RZ47_RAT]	3.30675	5.15	2	1	1	1	233	24.9419	8.06006
	A2	Sequence	# PSMs	# Proteins	# Protein Groups	Protein Group Accessions	Modifications	ΔCn	XCorr	Probability	Charge	MH+ [Da]	ΔM [ppm]	RT [min]	# Missed Cleavages
	High	VLTDTGTESSPR	1	2	1	B2RZ47		0	3.30675	0	2	1262.63	2.91683	16.5118	0
D3ZT51	Exosome component 3 OS=Rattus norvegicus OX=10116 GN=Exosc3 PE=1 SV=2 - [D3ZT51_RAT]	3.30002	9.59	1	1	1	1	219	22.7077	8.38232
	A2	Sequence	# PSMs	# Proteins	# Protein Groups	Protein Group Accessions	Modifications	ΔCn	XCorr	Probability	Charge	MH+ [Da]	ΔM [ppm]	RT [min]	# Missed Cleavages
	High	VDVGGSEPASLSYLAFEGATK	1	1	1	D3ZT51		0	3.30002	0	2	2098.04	3.71982	46.7765	0
Q4KM41	Ewing sarcoma breakpoint region 1 OS=Rattus norvegicus OX=10116 GN=Ewsr1 PE=2 SV=1 - [Q4KM41_RAT]	3.29446	4.42	4	1	1	1	317	33.054	9.90576
	A2	Sequence	# PSMs	# Proteins	# Protein Groups	Protein Group Accessions	Modifications	ΔCn	XCorr	Probability	Charge	MH+ [Da]	ΔM [ppm]	RT [min]	# Missed Cleavages
	High	GDATVSYEDPPTAK	1	4	1	Q4KM41		0	3.29446	0	2	1450.67	1.79056	22.4669	0
P14408	Fumarate hydratase, mitochondrial OS=Rattus norvegicus OX=10116 GN=Fh PE=1 SV=1 - [FUMH_RAT]	3.27223	3.55	2	1	1	1	507	54.429	8.95361
	A2	Sequence	# PSMs	# Proteins	# Protein Groups	Protein Group Accessions	Modifications	ΔCn	XCorr	Probability	Charge	MH+ [Da]	ΔM [ppm]	RT [min]	# Missed Cleavages
	High	IYELAAGGTAVGTGLNTR	1	2	1	P14408		0	3.27223	0	2	1763.93	2.51244	36.5734	0
Q6P9V0	40S ribosomal protein S2 OS=Rattus norvegicus OX=10116 GN=Rps2 PE=2 SV=1 - [Q6P9V0_RAT]	3.26967	16.46	15	1	1	1	79	8.85779	9.37842
	A2	Sequence	# PSMs	# Proteins	# Protein Groups	Protein Group Accessions	Modifications	ΔCn	XCorr	Probability	Charge	MH+ [Da]	ΔM [ppm]	RT [min]	# Missed Cleavages
	High	SLEEIYLFSLPIK	1	15	1	Q6P9V0		0	3.26967	0	2	1551.87	3.2635	56.935	0
A0A0G2K904	RCG56631, isoform CRA_d OS=Rattus norvegicus OX=10116 GN=Sltm PE=1 SV=1 - [A0A0G2K904_RAT]	3.24444	1.16	1	1	1	1	1034	117.098	8.01611
	A2	Sequence	# PSMs	# Proteins	# Protein Groups	Protein Group Accessions	Modifications	ΔCn	XCorr	Probability	Charge	MH+ [Da]	ΔM [ppm]	RT [min]	# Missed Cleavages
	High	DGQDAIAQSPEK	1	1	1	A0A0G2K904		0	3.24444	0	2	1258.59	1.21214	16.1561	0
A0A0G2JXW7	Bromodomain-containing protein 2 (Fragment) OS=Rattus norvegicus OX=10116 GN=LOC108348112 PE=4 SV=1 - [A0A0G2JXW7_RAT]	3.22409	12.75	2	1	1	1	204	22.8019	9.23193
	A2	Sequence	# PSMs	# Proteins	# Protein Groups	Protein Group Accessions	Modifications	ΔCn	XCorr	Probability	Charge	MH+ [Da]	ΔM [ppm]	RT [min]	# Missed Cleavages
	Medium	IFLQKVAsMPQEEQELVVTIPKNSHK	1	2	1	A0A0G2JXW7	S8(TAMRA-FP)	0	3.22409	0	4	3652.94	3.68174	46.8559	2
D3ZXY1	Inner centromere protein OS=Rattus norvegicus OX=10116 GN=Incenp PE=1 SV=1 - [D3ZXY1_RAT]	3.21113	1.34	2	1	1	1	895	102.547	9.56885
	A2	Sequence	# PSMs	# Proteins	# Protein Groups	Protein Group Accessions	Modifications	ΔCn	XCorr	Probability	Charge	MH+ [Da]	ΔM [ppm]	RT [min]	# Missed Cleavages
	High	LAEQQLQEEQAK	1	2	1	D3ZXY1		0	3.21113	0	2	1414.72	1.56831	19.8266	0
D3ZD97	DEAH (Asp-Glu-Ala-His) box polypeptide 15 (Predicted), isoform CRA_b OS=Rattus norvegicus OX=10116 GN=Dhx15 PE=1 SV=1 - [D3ZD97_RAT]	3.19392	1.51	1	1	1	1	795	90.9192	7.45947
	A2	Sequence	# PSMs	# Proteins	# Protein Groups	Protein Group Accessions	Modifications	ΔCn	XCorr	Probability	Charge	MH+ [Da]	ΔM [ppm]	RT [min]	# Missed Cleavages
	High	TLATDILmGVLK	1	1	1	D3ZD97	M8(Oxidation)	0	3.19392	0	2	1290.73	0.272836	53.9859	0
P00787	Cathepsin B OS=Rattus norvegicus OX=10116 GN=Ctsb PE=1 SV=2 - [CATB_RAT]	3.18203	3.83	2	1	1	1	339	37.4456	5.60498
	A2	Sequence	# PSMs	# Proteins	# Protein Groups	Protein Group Accessions	Modifications	ΔCn	XCorr	Probability	Charge	MH+ [Da]	ΔM [ppm]	RT [min]	# Missed Cleavages
	Medium	HEAGDVmGGHAIR	1	2	1	P00787	M7(Oxidation)	0	3.18203	0	3	1365.64	2.47381	6.32149	0
D3ZC72	Rho GTPase-activating protein 6 OS=Rattus norvegicus OX=10116 GN=Arhgap6 PE=1 SV=3 - [D3ZC72_RAT]	3.18045	8.56	1	1	1	1	222	25.0389	9.68604
	A2	Sequence	# PSMs	# Proteins	# Protein Groups	Protein Group Accessions	Modifications	ΔCn	XCorr	Probability	Charge	MH+ [Da]	ΔM [ppm]	RT [min]	# Missed Cleavages
	Medium	QEMKHHSESQMGIGMKQLK	1	1	1	D3ZC72		0	3.18045	0	3	2227.1	10.8288	39.8474	2
F1LLV5	UDP-glucuronosyltransferase OS=Rattus norvegicus OX=10116 GN=Ugt2a3 PE=1 SV=3 - [F1LLV5_RAT]	3.12181	3.62	2	1	1	1	525	59.7188	8.52881
	A2	Sequence	# PSMs	# Proteins	# Protein Groups	Protein Group Accessions	Modifications	ΔCn	XCorr	Probability	Charge	MH+ [Da]	ΔM [ppm]	RT [min]	# Missed Cleavages
	Medium	mPQKWISALLLLQISFcFR	1	2	1	F1LLV5	M1(Oxidation); C17(Carbamidomethyl)	0	3.12181	0	3	2367.26	-3.16652	53.1689	1
Q5BJZ3	Nicotinamide nucleotide transhydrogenase OS=Rattus norvegicus OX=10116 GN=Nnt PE=1 SV=1 - [Q5BJZ3_RAT]	3.12169	1.47	1	1	1	1	1086	113.796	7.88428
	A2	Sequence	# PSMs	# Proteins	# Protein Groups	Protein Group Accessions	Modifications	ΔCn	XCorr	Probability	Charge	MH+ [Da]	ΔM [ppm]	RT [min]	# Missed Cleavages
	High	QGFNVVVESGAGEASK	1	1	1	Q5BJZ3		0	3.12169	0	2	1578.78	4.41683	31.409	0
A8USN8	Chloride intracellular channel 1 OS=Rattus norvegicus OX=10116 PE=2 SV=1 - [A8USN8_RAT]	3.11897	9.33	2	1	1	1	193	21.4903	7.02002
	A2	Sequence	# PSMs	# Proteins	# Protein Groups	Protein Group Accessions	Modifications	ΔCn	XCorr	Probability	Charge	MH+ [Da]	ΔM [ppm]	RT [min]	# Missed Cleavages
	High	LAALNPESNTSGLDIFAK	1	2	1	A8USN8		0	3.11897	0	2	1860.97	1.11573	46.084	0
Q5BJX2	Pdhx protein (Fragment) OS=Rattus norvegicus OX=10116 GN=Pdhx PE=2 SV=1 - [Q5BJX2_RAT]	3.11689	3.68	3	1	1	1	380	40.8647	8.68994
	A2	Sequence	# PSMs	# Proteins	# Protein Groups	Protein Group Accessions	Modifications	ΔCn	XCorr	Probability	Charge	MH+ [Da]	ΔM [ppm]	RT [min]	# Missed Cleavages
	High	HSLDASQGTATGPR	1	3	1	Q5BJX2		0	3.11689	0	2	1397.68	1.72108	11.8787	0
B2RYI0	WD repeat-containing protein 91 OS=Rattus norvegicus OX=10116 GN=Wdr91 PE=2 SV=1 - [WDR91_RAT]	3.11565	1.61	1	1	1	1	747	83.0938	6.72705
	A2	Sequence	# PSMs	# Proteins	# Protein Groups	Protein Group Accessions	Modifications	ΔCn	XCorr	Probability	Charge	MH+ [Da]	ΔM [ppm]	RT [min]	# Missed Cleavages
	High	TNQVQEENEVLR	1	1	1	B2RYI0		0	3.11565	0	2	1458.72	0.0411922	23.6925	0
P49804	Regulator of G-protein signaling 8 OS=Rattus norvegicus OX=10116 GN=Rgs8 PE=1 SV=2 - [RGS8_RAT]	3.11309	13.33	2	1	1	1	180	20.9356	9.26123
	A2	Sequence	# PSMs	# Proteins	# Protein Groups	Protein Group Accessions	Modifications	ΔCn	XCorr	Probability	Charge	MH+ [Da]	ΔM [ppm]	RT [min]	# Missed Cleavages
	Medium	AHRIFEEFVDVQAPREVNIDFQTR	1	2	1	P49804		0	3.11309	0	3	2916.5	6.92791	48.7692	2
F1LXJ9	Protein tyrosine phosphatase, receptor type, T OS=Rattus norvegicus OX=10116 GN=Ptprt PE=1 SV=2 - [F1LXJ9_RAT]	3.10923	1.42	1	1	1	1	1269	142.412	7.12256
	A2	Sequence	# PSMs	# Proteins	# Protein Groups	Protein Group Accessions	Modifications	ΔCn	XCorr	Probability	Charge	MH+ [Da]	ΔM [ppm]	RT [min]	# Missed Cleavages
	Medium	VKcVRYWPDDTEVYGDIK	1	1	1	F1LXJ9	C3(Carbamidomethyl)	0	3.10923	0	3	2243.1	9.72252	40.0444	2
D4A233	Polyadenylate-binding protein OS=Rattus norvegicus OX=10116 GN=Pabpc2 PE=3 SV=1 - [D4A233_RAT]	3.09594	3.33	1	1	1	1	630	69.1267	8.89502
	A2	Sequence	# PSMs	# Proteins	# Protein Groups	Protein Group Accessions	Modifications	ΔCn	XCorr	Probability	Charge	MH+ [Da]	ΔM [ppm]	RT [min]	# Missed Cleavages
	Medium	QMLGERLFPLIQAmHPTLAGK	1	1	1	D4A233	M14(Oxidation)	0	3.09594	0	3	2367.26	-1.93921	53.1813	1
M0RD14	Pyruvate kinase OS=Rattus norvegicus OX=10116 PE=3 SV=2 - [M0RD14_RAT]	3.08895	3.7	4	1	1	1	486	52.7393	7.82568
	A2	Sequence	# PSMs	# Proteins	# Protein Groups	Protein Group Accessions	Modifications	ΔCn	XCorr	Probability	Charge	MH+ [Da]	ΔM [ppm]	RT [min]	# Missed Cleavages
	High	GADYLVTEVENGGSLGSK	1	4	1	M0RD14		0	3.08895	0	2	1795.87	1.81628	40.3844	0
P39951	Cyclin-dependent kinase 1 OS=Rattus norvegicus OX=10116 GN=Cdk1 PE=1 SV=1 - [CDK1_RAT]	3.08081	4.71	1	1	1	1	297	34.113	8.41162
	A2	Sequence	# PSMs	# Proteins	# Protein Groups	Protein Group Accessions	Modifications	ΔCn	XCorr	Probability	Charge	MH+ [Da]	ΔM [ppm]	RT [min]	# Missed Cleavages
	High	LESEEEGVPSTAIR	1	1	1	P39951		0	3.08081	0	2	1516.75	-1.41588	26.9187	0
B5DFM8	BCAS2, pre-mRNA-processing factor OS=Rattus norvegicus OX=10116 GN=Bcas2 PE=1 SV=1 - [B5DFM8_RAT]	3.06492	5.78	1	1	1	1	225	26.085	5.65576
	A2	Sequence	# PSMs	# Proteins	# Protein Groups	Protein Group Accessions	Modifications	ΔCn	XCorr	Probability	Charge	MH+ [Da]	ΔM [ppm]	RT [min]	# Missed Cleavages
	High	TIVQLENEIYQIK	1	1	1	B5DFM8		0	3.06492	0	2	1590.87	0.169552	47.0763	0
D3ZVM6	Sialic acid binding Ig-like lectin 1, sialoadhesin (Predicted) OS=Rattus norvegicus OX=10116 GN=Siglec1 PE=1 SV=2 - [D3ZVM6_RAT]	3.05565	1.31	2	1	1	1	1609	173.556	6.55127
	A2	Sequence	# PSMs	# Proteins	# Protein Groups	Protein Group Accessions	Modifications	ΔCn	XCorr	Probability	Charge	MH+ [Da]	ΔM [ppm]	RT [min]	# Missed Cleavages
	Medium	INPAGPILENETVTLLcSTPK	1	2	1	D3ZVM6	C17(Carbamidomethyl)	0	3.05565	0	3	2267.17	-11.4057	40.7471	0
P18422	Proteasome subunit alpha type-3 OS=Rattus norvegicus OX=10116 GN=Psma3 PE=1 SV=3 - [PSA3_RAT]	3.0526	4.71	2	1	1	1	255	28.4011	5.43994
	A2	Sequence	# PSMs	# Proteins	# Protein Groups	Protein Group Accessions	Modifications	ΔCn	XCorr	Probability	Charge	MH+ [Da]	ΔM [ppm]	RT [min]	# Missed Cleavages
	High	AVENSSTAIGIR	1	2	1	P18422		0	3.0526	0	2	1217.65	0.487949	23.5599	0
Q63468	Phosphoribosyl pyrophosphate synthase-associated protein 1 OS=Rattus norvegicus OX=10116 GN=Prpsap1 PE=1 SV=1 - [KPRA_RAT]	3.04737	3.37	2	1	1	1	356	39.4106	7.18115
	A2	Sequence	# PSMs	# Proteins	# Protein Groups	Protein Group Accessions	Modifications	ΔCn	XCorr	Probability	Charge	MH+ [Da]	ΔM [ppm]	RT [min]	# Missed Cleavages
	High	GQDIFIIQTIPR	1	2	1	Q63468		0	3.04737	0	2	1400.79	1.76369	45.5612	0
Q5XI73	Rho GDP-dissociation inhibitor 1 OS=Rattus norvegicus OX=10116 GN=Arhgdia PE=1 SV=1 - [GDIR1_RAT]	3.04329	7.35	1	1	1	1	204	23.3928	5.19873
	A2	Sequence	# PSMs	# Proteins	# Protein Groups	Protein Group Accessions	Modifications	ΔCn	XCorr	Probability	Charge	MH+ [Da]	ΔM [ppm]	RT [min]	# Missed Cleavages
	High	AEEYEFLTPmEEAPK	1	1	1	Q5XI73	M10(Oxidation)	0	3.04329	0	2	1799.8	0.268329	37.3309	0
B2GUZ5	F-actin-capping protein subunit alpha-1 OS=Rattus norvegicus OX=10116 GN=Capza1 PE=1 SV=1 - [CAZA1_RAT]	3.02574	5.24	1	1	1	1	286	32.8893	5.69385
	A2	Sequence	# PSMs	# Proteins	# Protein Groups	Protein Group Accessions	Modifications	ΔCn	XCorr	Probability	Charge	MH+ [Da]	ΔM [ppm]	RT [min]	# Missed Cleavages
	High	EASDPQPEDVDGGLK	1	1	1	B2GUZ5		0	3.02574	0	2	1556.71	2.19938	24.3039	0
G3V9G4	ATP-citrate synthase OS=Rattus norvegicus OX=10116 GN=Acly PE=1 SV=1 - [G3V9G4_RAT]	3.02143	1.47	4	1	1	1	1091	119.637	7.44482
	A2	Sequence	# PSMs	# Proteins	# Protein Groups	Protein Group Accessions	Modifications	ΔCn	XCorr	Probability	Charge	MH+ [Da]	ΔM [ppm]	RT [min]	# Missed Cleavages
	High	GQELIYAGmPITEVFK	1	4	1	G3V9G4	M9(Oxidation)	0	3.02143	0	2	1811.93	0.31808	46.8817	0
M0R5A9	Uncharacterized protein OS=Rattus norvegicus OX=10116 PE=1 SV=2 - [M0R5A9_RAT]	3.01875	2.35	1	1	1	1	977	111.265	6.7417
	A2	Sequence	# PSMs	# Proteins	# Protein Groups	Protein Group Accessions	Modifications	ΔCn	XCorr	Probability	Charge	MH+ [Da]	ΔM [ppm]	RT [min]	# Missed Cleavages
	Medium	DLANDKKNGNVPTNNVSVYELLK	1	1	1	M0R5A9		0	3.01875	0	3	2545.35	11.253	55.3598	2
M0R460	Uncharacterized protein OS=Rattus norvegicus OX=10116 PE=3 SV=1 - [M0R460_RAT]	3.01154	12.05	1	1	1	1	166	19.111	9.45166
	A2	Sequence	# PSMs	# Proteins	# Protein Groups	Protein Group Accessions	Modifications	ΔCn	XCorr	Probability	Charge	MH+ [Da]	ΔM [ppm]	RT [min]	# Missed Cleavages
	Medium	RTLPmMVSNmDGGDLYVKIK	1	1	1	M0R460	M5(Oxidation); M10(Oxidation)	0	3.01154	0	3	2300.15	0.724835	45.0204	2
Q0QEU1	Glyceraldehyde-3-phosphate dehydrogenase (Fragment) OS=Rattus norvegicus OX=10116 GN=GAPDH PE=2 SV=1 - [Q0QEU1_RAT]	3.00987	6.3	8	1	1	1	238	25.5192	8.70459
	A2	Sequence	# PSMs	# Proteins	# Protein Groups	Protein Group Accessions	Modifications	ΔCn	XCorr	Probability	Charge	MH+ [Da]	ΔM [ppm]	RT [min]	# Missed Cleavages
	High	GAAQNIIPASTGAAK	1	8	1	Q0QEU1		0	3.00987	0	2	1369.74	-2.15748	25.0289	0
G3V6P7	Myosin, heavy polypeptide 9, non-muscle OS=Rattus norvegicus OX=10116 GN=Myh9 PE=1 SV=1 - [G3V6P7_RAT]	2.97788	0.56	3	1	1	1	1960	226.273	5.65576
	A2	Sequence	# PSMs	# Proteins	# Protein Groups	Protein Group Accessions	Modifications	ΔCn	XCorr	Probability	Charge	MH+ [Da]	ΔM [ppm]	RT [min]	# Missed Cleavages
	High	AGVLAHLEEER	1	3	1	G3V6P7		0	2.97788	0	2	1223.64	-0.16213	28.4694	0
Q5XI97	Alanyl-tRNA editing protein Aarsd1 OS=Rattus norvegicus OX=10116 GN=Aarsd1 PE=1 SV=1 - [AASD1_RAT]	2.94683	2.67	1	1	1	1	412	45.0652	6.48096
	A2	Sequence	# PSMs	# Proteins	# Protein Groups	Protein Group Accessions	Modifications	ΔCn	XCorr	Probability	Charge	MH+ [Da]	ΔM [ppm]	RT [min]	# Missed Cleavages
	High	cGAEDHVEAVK	1	1	1	Q5XI97	C1(Carbamidomethyl)	0	2.94683	0	2	1214.54	-4.74907	11.7873	0
D3ZTW7	ATP synthase mitochondrial F1 complex assembly factor 2 OS=Rattus norvegicus OX=10116 GN=Atpaf2 PE=1 SV=1 - [D3ZTW7_RAT]	2.94336	3.02	1	1	1	1	298	34.1706	6.55127
	A2	Sequence	# PSMs	# Proteins	# Protein Groups	Protein Group Accessions	Modifications	ΔCn	XCorr	Probability	Charge	MH+ [Da]	ΔM [ppm]	RT [min]	# Missed Cleavages
	High	LEEEYQIQK	1	1	1	D3ZTW7		0	2.94336	0	2	1179.59	1.59441	23.3597	0
O08651	D-3-phosphoglycerate dehydrogenase OS=Rattus norvegicus OX=10116 GN=Phgdh PE=1 SV=3 - [SERA_RAT]	2.93839	2.81	1	1	1	1	533	56.4572	6.7124
	A2	Sequence	# PSMs	# Proteins	# Protein Groups	Protein Group Accessions	Modifications	ΔCn	XCorr	Probability	Charge	MH+ [Da]	ΔM [ppm]	RT [min]	# Missed Cleavages
	High	AGTGVDNVDLEAATR	1	1	1	O08651		0	2.93839	0	2	1488.73	1.45453	29.5397	0
O88960	N-ethylmaleimide sensitive factor (Fragment) OS=Rattus norvegicus OX=10116 PE=2 SV=1 - [O88960_RAT]	2.87998	7.14	4	1	1	1	154	17.2138	5.68115
	A2	Sequence	# PSMs	# Proteins	# Protein Groups	Protein Group Accessions	Modifications	ΔCn	XCorr	Probability	Charge	MH+ [Da]	ΔM [ppm]	RT [min]	# Missed Cleavages
	High	NIDSNPYDTDK	1	4	1	O88960		0	2.87998	0	2	1281.56	1.51034	20.243	0
D3Z8J0	Similar to Proteasome subunit beta type 3 (Proteasome theta chain) OS=Rattus norvegicus OX=10116 GN=RGD1564425 PE=4 SV=1 - [D3Z8J0_RAT]	2.86793	7.8	2	1	1	1	205	23.0305	6.18896
	A2	Sequence	# PSMs	# Proteins	# Protein Groups	Protein Group Accessions	Modifications	ΔCn	XCorr	Probability	Charge	MH+ [Da]	ΔM [ppm]	RT [min]	# Missed Cleavages
	High	FGPYYTEPVIAGLDPK	1	2	1	D3Z8J0		0	2.86793	0	2	1766.91	3.68465	46.4784	0
A0A1W2Q6E9	Moesin OS=Rattus norvegicus OX=10116 GN=Msn PE=1 SV=1 - [A0A1W2Q6E9_RAT]	2.85944	1.74	3	1	1	1	576	67.6098	6.46826
	A2	Sequence	# PSMs	# Proteins	# Protein Groups	Protein Group Accessions	Modifications	ΔCn	XCorr	Probability	Charge	MH+ [Da]	ΔM [ppm]	RT [min]	# Missed Cleavages
	High	AQQELEEQTR	1	3	1	A0A1W2Q6E9		0	2.85944	0	2	1231.59	-1.00343	13.1145	0
F7F163	NudC domain-containing 1 OS=Rattus norvegicus OX=10116 GN=Nudcd1 PE=1 SV=1 - [F7F163_RAT]	2.82144	1.9	2	1	1	1	579	66.2272	5.42725
	A2	Sequence	# PSMs	# Proteins	# Protein Groups	Protein Group Accessions	Modifications	ΔCn	XCorr	Probability	Charge	MH+ [Da]	ΔM [ppm]	RT [min]	# Missed Cleavages
	High	LPTDVTAcDNR	1	2	1	F7F163	C8(Carbamidomethyl)	0	2.82144	0	2	1261.58	0.555782	21.2626	0
A0A0G2KB63	Prohibitin-2 OS=Rattus norvegicus OX=10116 GN=Phb2 PE=1 SV=1 - [A0A0G2KB63_RAT]	2.81303	4.04	2	1	1	1	297	33.1479	9.83252
	A2	Sequence	# PSMs	# Proteins	# Protein Groups	Protein Group Accessions	Modifications	ΔCn	XCorr	Probability	Charge	MH+ [Da]	ΔM [ppm]	RT [min]	# Missed Cleavages
	High	IVQAEGEAEAAK	1	2	1	A0A0G2KB63		0	2.81303	0	2	1215.62	1.50489	15.822	0
A0A140TAG5	MICOS complex subunit MIC60 OS=Rattus norvegicus OX=10116 GN=Immt PE=1 SV=1 - [A0A140TAG5_RAT]	2.80221	3.13	3	1	1	1	608	67.0071	5.79541
	A2	Sequence	# PSMs	# Proteins	# Protein Groups	Protein Group Accessions	Modifications	ΔCn	XCorr	Probability	Charge	MH+ [Da]	ΔM [ppm]	RT [min]	# Missed Cleavages
	High	TSSAEmPTIPLGSAVEAIR	1	3	1	A0A140TAG5	M6(Oxidation)	0	2.80221	0	2	1945.96	-13.8574	42.2334	0
P07153	Dolichyl-diphosphooligosaccharide--protein glycosyltransferase subunit 1 OS=Rattus norvegicus OX=10116 GN=Rpn1 PE=2 SV=1 - [RPN1_RAT]	2.80034	1.98	2	1	1	1	605	68.2616	6.50732
	A2	Sequence	# PSMs	# Proteins	# Protein Groups	Protein Group Accessions	Modifications	ΔCn	XCorr	Probability	Charge	MH+ [Da]	ΔM [ppm]	RT [min]	# Missed Cleavages
	High	GEDEEDNNLEVR	1	2	1	P07153		0	2.80034	0	2	1418.61	2.66305	20.3532	0
P50399	Rab GDP dissociation inhibitor beta OS=Rattus norvegicus OX=10116 GN=Gdi2 PE=1 SV=2 - [GDIB_RAT]	2.79901	2.7	1	1	1	1	445	50.5047	6.25244
	A2	Sequence	# PSMs	# Proteins	# Protein Groups	Protein Group Accessions	Modifications	ΔCn	XCorr	Probability	Charge	MH+ [Da]	ΔM [ppm]	RT [min]	# Missed Cleavages
	High	DLGTDSQIFISR	1	1	1	P50399		0	2.79901	0	2	1351.68	-2.02606	39.0773	0
A0A096MJ11	Gasdermin D OS=Rattus norvegicus OX=10116 GN=Gsdmd PE=1 SV=1 - [A0A096MJ11_RAT]	2.78596	2.25	1	1	1	1	488	53.1791	4.93213
	A2	Sequence	# PSMs	# Proteins	# Protein Groups	Protein Group Accessions	Modifications	ΔCn	XCorr	Probability	Charge	MH+ [Da]	ΔM [ppm]	RT [min]	# Missed Cleavages
	High	AEVEAGSSELR	1	1	1	A0A096MJ11		0	2.78596	0	2	1147.56	1.79638	18.4122	0
P10760	Adenosylhomocysteinase OS=Rattus norvegicus OX=10116 GN=Ahcy PE=1 SV=3 - [SAHH_RAT]	2.74965	2.78	2	1	1	1	432	47.5072	6.53662
	A2	Sequence	# PSMs	# Proteins	# Protein Groups	Protein Group Accessions	Modifications	ΔCn	XCorr	Probability	Charge	MH+ [Da]	ΔM [ppm]	RT [min]	# Missed Cleavages
	High	VAVVAGYGDVGK	1	2	1	P10760		0	2.74965	0	2	1134.62	3.75915	27.2632	0
A0A0G2K099	Uncharacterized protein OS=Rattus norvegicus OX=10116 PE=1 SV=1 - [A0A0G2K099_RAT]	2.73701	1.97	3	1	1	1	508	54.2615	9.12939
	A2	Sequence	# PSMs	# Proteins	# Protein Groups	Protein Group Accessions	Modifications	ΔCn	XCorr	Probability	Charge	MH+ [Da]	ΔM [ppm]	RT [min]	# Missed Cleavages
	High	AVDSLVPIGR	1	3	1	A0A0G2K099		0	2.73701	0	2	1026.6	2.1448	33.5797	0
A0A1W2Q6F6	Hypothetical protein LOC679342 OS=Rattus norvegicus OX=10116 GN=LOC679342 PE=4 SV=1 - [A0A1W2Q6F6_RAT]	2.73619	4.91	1	1	1	1	285	33.4299	5.19873
	A2	Sequence	# PSMs	# Proteins	# Protein Groups	Protein Group Accessions	Modifications	ΔCn	XCorr	Probability	Charge	MH+ [Da]	ΔM [ppm]	RT [min]	# Missed Cleavages
	High	ELRALEEEVAALQR	1	1	1	A0A1W2Q6F6		0	2.73619	0	2	1626.88	-1.43932	43.8087	1
P05370	Glucose-6-phosphate 1-dehydrogenase OS=Rattus norvegicus OX=10116 GN=G6pdx PE=1 SV=3 - [G6PD_RAT]	2.71894	2.91	1	1	1	1	515	59.3378	6.37939
	A2	Sequence	# PSMs	# Proteins	# Protein Groups	Protein Group Accessions	Modifications	ΔCn	XCorr	Probability	Charge	MH+ [Da]	ΔM [ppm]	RT [min]	# Missed Cleavages
	High	NSYVAGQYDDPASYK	1	1	1	P05370		0	2.71894	0	2	1677.73	-3.39462	29.5694	0
A0A0G2JVP9	Proteasome (prosome, macropain) activator subunit 1 (PA28 alpha), pseudogene 1 OS=Rattus norvegicus OX=10116 GN=Psme1-ps1 PE=1 SV=1 - [A0A0G2JVP9_RAT]	2.70831	5.62	2	1	1	1	249	28.648	5.64307
	A2	Sequence	# PSMs	# Proteins	# Protein Groups	Protein Group Accessions	Modifications	ΔCn	XCorr	Probability	Charge	MH+ [Da]	ΔM [ppm]	RT [min]	# Missed Cleavages
	High	IEDGNNFGVAVQEK	1	2	1	A0A0G2JVP9		0	2.70831	0	2	1519.74	2.58733	29.035	0
B5DES0	RCG54604 OS=Rattus norvegicus OX=10116 GN=Snrpd2 PE=1 SV=1 - [B5DES0_RAT]	2.70255	8.47	2	1	1	1	118	13.5182	9.90576
	A2	Sequence	# PSMs	# Proteins	# Protein Groups	Protein Group Accessions	Modifications	ΔCn	XCorr	Probability	Charge	MH+ [Da]	ΔM [ppm]	RT [min]	# Missed Cleavages
	High	SEmTPEELQK	1	2	1	B5DES0	M3(Oxidation)	0	2.70255	0	2	1207.55	2.15497	16.6261	0
P82808	Glutamine--fructose-6-phosphate aminotransferase [isomerizing] 1 OS=Rattus norvegicus OX=10116 GN=Gfpt1 PE=1 SV=3 - [GFPT1_RAT]	2.66844	2.2	2	1	1	1	681	76.7783	6.84424
	A2	Sequence	# PSMs	# Proteins	# Protein Groups	Protein Group Accessions	Modifications	ΔCn	XCorr	Probability	Charge	MH+ [Da]	ΔM [ppm]	RT [min]	# Missed Cleavages
	High	GYDFESETDTETIAK	1	2	1	P82808		0	2.66844	0	2	1705.75	0.98008	33.0699	0
D3ZAC0	Integrin subunit alpha 2b OS=Rattus norvegicus OX=10116 GN=Itga2b PE=1 SV=2 - [D3ZAC0_RAT]	2.64039	1.16	1	1	1	1	1034	112.566	5.92236
	A2	Sequence	# PSMs	# Proteins	# Protein Groups	Protein Group Accessions	Modifications	ΔCn	XCorr	Probability	Charge	MH+ [Da]	ΔM [ppm]	RT [min]	# Missed Cleavages
	High	NRPPLEEEEEEE	1	1	1	D3ZAC0		0	2.64039	0	2	1499.65	1.14259	21.9576	0
D4AA35	Acetylserotonin O-methyltransferase-like OS=Rattus norvegicus OX=10116 GN=Asmtl PE=1 SV=2 - [D4AA35_RAT]	2.6397	4.42	1	1	1	1	226	24.2347	5.79541
	A2	Sequence	# PSMs	# Proteins	# Protein Groups	Protein Group Accessions	Modifications	ΔCn	XCorr	Probability	Charge	MH+ [Da]	ΔM [ppm]	RT [min]	# Missed Cleavages
	High	GGAImAEAVR	1	1	1	D4AA35	M5(Oxidation)	0	2.6397	0	2	990.506	2.40767	17.1988	0
P24268	Cathepsin D OS=Rattus norvegicus OX=10116 GN=Ctsd PE=1 SV=1 - [CATD_RAT]	2.63909	4.42	2	1	1	1	407	44.6519	7.09326
	A2	Sequence	# PSMs	# Proteins	# Protein Groups	Protein Group Accessions	Modifications	ΔCn	XCorr	Probability	Charge	MH+ [Da]	ΔM [ppm]	RT [min]	# Missed Cleavages
	High	DPTGQPGGELmLGGTDSR	1	2	1	P24268	M11(Oxidation)	0	2.63909	0	2	1803.82	0.632561	29.8483	0
G3V6Y9	Peptidyl-prolyl cis-trans isomerase G OS=Rattus norvegicus OX=10116 GN=Ppig PE=1 SV=1 - [G3V6Y9_RAT]	2.63247	1.99	2	1	1	1	752	88.2658	10.2573
	A2	Sequence	# PSMs	# Proteins	# Protein Groups	Protein Group Accessions	Modifications	ΔCn	XCorr	Probability	Charge	MH+ [Da]	ΔM [ppm]	RT [min]	# Missed Cleavages
	High	DFmVQGGDFSEGNGR	1	2	1	G3V6Y9	M3(Oxidation)	0	2.63247	0	2	1631.68	1.58848	31.5758	0
P18420	Proteasome subunit alpha type-1 OS=Rattus norvegicus OX=10116 GN=Psma1 PE=1 SV=2 - [PSA1_RAT]	2.62379	4.56	1	1	1	1	263	29.4988	6.60986
	A2	Sequence	# PSMs	# Proteins	# Protein Groups	Protein Group Accessions	Modifications	ΔCn	XCorr	Probability	Charge	MH+ [Da]	ΔM [ppm]	RT [min]	# Missed Cleavages
	High	ETLPAEQDLTTK	1	1	1	P18420		0	2.62379	0	2	1345.68	-1.44649	27.7243	0
A0A0G2K0I3	Nicotinamide phosphoribosyltransferase OS=Rattus norvegicus OX=10116 GN=Nampt PE=1 SV=1 - [A0A0G2K0I3_RAT]	2.6192	2.72	2	1	1	1	478	54.0579	8.00146
	A2	Sequence	# PSMs	# Proteins	# Protein Groups	Protein Group Accessions	Modifications	ΔCn	XCorr	Probability	Charge	MH+ [Da]	ΔM [ppm]	RT [min]	# Missed Cleavages
	High	TPAGTFVTLEEGK	1	2	1	A0A0G2K0I3		0	2.6192	0	2	1349.7	3.7678	35.045	0
B1H239	Leucine rich repeat containing 49 (Predicted) OS=Rattus norvegicus OX=10116 GN=Lrrc49 PE=2 SV=1 - [B1H239_RAT]	2.58972	2.92	1	1	1	1	686	78.888	8.08936
	A2	Sequence	# PSMs	# Proteins	# Protein Groups	Protein Group Accessions	Modifications	ΔCn	XCorr	Probability	Charge	MH+ [Da]	ΔM [ppm]	RT [min]	# Missed Cleavages
	High	QGDHINLVSSSMPSFPILQR	1	1	1	B1H239		0	2.58972	0	2	2226.11	-12.7528	40.9728	0
P25113	Phosphoglycerate mutase 1 OS=Rattus norvegicus OX=10116 GN=Pgam1 PE=1 SV=4 - [PGAM1_RAT]	2.58046	5.51	1	1	1	1	254	28.8139	7.18115
	A2	Sequence	# PSMs	# Proteins	# Protein Groups	Protein Group Accessions	Modifications	ΔCn	XCorr	Probability	Charge	MH+ [Da]	ΔM [ppm]	RT [min]	# Missed Cleavages
	High	ALPFWNEEIVPQIK	1	1	1	P25113		0	2.58046	0	2	1683.92	4.07068	52.6165	0
D3ZQ45	Desmoglein 1 OS=Rattus norvegicus OX=10116 GN=Dsg1 PE=4 SV=1 - [D3ZQ45_RAT]	2.57093	1.75	3	1	1	1	914	100.735	4.83057
	A2	Sequence	# PSMs	# Proteins	# Protein Groups	Protein Group Accessions	Modifications	ΔCn	XCorr	Probability	Charge	MH+ [Da]	ΔM [ppm]	RT [min]	# Missed Cleavages
	High	YVmGNNPEGLLVVDSK	1	3	1	D3ZQ45	M3(Oxidation)	0	2.57093	0	2	1750.84	-13.5297	38.659	0
A0A0G2JY07	DNA helicase OS=Rattus norvegicus OX=10116 GN=Mcm5 PE=1 SV=1 - [A0A0G2JY07_RAT]	2.56936	1.91	2	1	1	1	734	82.415	7.88428
	A2	Sequence	# PSMs	# Proteins	# Protein Groups	Protein Group Accessions	Modifications	ΔCn	XCorr	Probability	Charge	MH+ [Da]	ΔM [ppm]	RT [min]	# Missed Cleavages
	High	QPAEHLQLLEEAAK	1	2	1	A0A0G2JY07		0	2.56936	0	2	1576.83	0.331292	32.5467	0
Q6IE07	Trypsin X5 OS=Rattus norvegicus OX=10116 GN=Tryx5 PE=2 SV=1 - [Q6IE07_RAT]	2.56322	2.8	1	1	1	1	250	28.4031	7.03467
	A2	Sequence	# PSMs	# Proteins	# Protein Groups	Protein Group Accessions	Modifications	ΔCn	XCorr	Probability	Charge	MH+ [Da]	ΔM [ppm]	RT [min]	# Missed Cleavages
	High	NDLmLIK	1	1	1	Q6IE07	M4(Oxidation)	0	2.56322	0	2	862.472	1.63598	26.4116	0
A0A0G2JSH9	Peroxiredoxin-2 OS=Rattus norvegicus OX=10116 GN=Prdx2 PE=1 SV=1 - [A0A0G2JSH9_RAT]	2.55858	5.56	2	1	1	1	198	21.7841	5.59229
	A2	Sequence	# PSMs	# Proteins	# Protein Groups	Protein Group Accessions	Modifications	ΔCn	XCorr	Probability	Charge	MH+ [Da]	ΔM [ppm]	RT [min]	# Missed Cleavages
	High	QITVNDLPVGR	1	2	1	A0A0G2JSH9		0	2.55858	0	2	1211.67	-0.770717	33.6919	0
Q5BJP4	RNA binding motif protein 39 OS=Rattus norvegicus OX=10116 GN=Rbm39 PE=1 SV=1 - [Q5BJP4_RAT]	2.54056	2.1	1	1	1	1	524	58.6473	10.1255
	A2	Sequence	# PSMs	# Proteins	# Protein Groups	Protein Group Accessions	Modifications	ΔCn	XCorr	Probability	Charge	MH+ [Da]	ΔM [ppm]	RT [min]	# Missed Cleavages
	High	DLEEFFSTVGK	1	1	1	Q5BJP4		0	2.54056	0	2	1271.61	-0.628868	50.1284	0
G3V811	Coagulation factor XIII A chain OS=Rattus norvegicus OX=10116 GN=F13a1 PE=1 SV=1 - [G3V811_RAT]	2.53777	1.5	1	1	1	1	732	83.0016	5.61768
	A2	Sequence	# PSMs	# Proteins	# Protein Groups	Protein Group Accessions	Modifications	ΔCn	XCorr	Probability	Charge	MH+ [Da]	ΔM [ppm]	RT [min]	# Missed Cleavages
	Medium	LIASmTSDSLR	1	1	1	G3V811	M5(Oxidation)	0	2.53777	0	2	1209.62	3.02847	22.9124	0
D4A2Z8	DEAH (Asp-Glu-Ala-His) box polypeptide 36 (Predicted), isoform CRA_a OS=Rattus norvegicus OX=10116 GN=Dhx36 PE=1 SV=1 - [D4A2Z8_RAT]	2.53437	1.2	1	1	1	1	1000	113.772	8.11865
	A2	Sequence	# PSMs	# Proteins	# Protein Groups	Protein Group Accessions	Modifications	ΔCn	XCorr	Probability	Charge	MH+ [Da]	ΔM [ppm]	RT [min]	# Missed Cleavages
	Medium	NLQSDVLmTVIK	1	1	1	D4A2Z8	M8(Oxidation)	0	2.53437	0	2	1376.75	2.27816	44.3573	0
A0A0G2JSG6	Adenylate kinase 2, mitochondrial OS=Rattus norvegicus OX=10116 GN=Ak2 PE=1 SV=1 - [A0A0G2JSG6_RAT]	2.52281	4.74	2	1	1	1	232	25.5132	7.45947
	A2	Sequence	# PSMs	# Proteins	# Protein Groups	Protein Group Accessions	Modifications	ΔCn	XCorr	Probability	Charge	MH+ [Da]	ΔM [ppm]	RT [min]	# Missed Cleavages
	Medium	AVLLGPPGAGK	1	2	1	A0A0G2JSG6		0	2.52281	0	2	979.594	0.116608	27.5486	0
D3ZWR4	Copine VII (Predicted), isoform CRA_b OS=Rattus norvegicus OX=10116 GN=Cpne7 PE=4 SV=1 - [D3ZWR4_RAT]	2.52273	1.85	13	1	1	1	486	54.0848	5.03369
	A2	Sequence	# PSMs	# Proteins	# Protein Groups	Protein Group Accessions	Modifications	ΔCn	XCorr	Probability	Charge	MH+ [Da]	ΔM [ppm]	RT [min]	# Missed Cleavages
	Medium	DIVQFVPFR	1	13	1	D3ZWR4		0	2.52273	0	2	1120.62	0.459403	47.5445	0
A0A096MKB7	Casein kinase II subunit beta (Fragment) OS=Rattus norvegicus OX=10116 GN=Csnk2b PE=1 SV=1 - [A0A096MKB7_RAT]	2.51912	6.38	3	1	1	1	141	16.1659	8.83643
	A2	Sequence	# PSMs	# Proteins	# Protein Groups	Protein Group Accessions	Modifications	ΔCn	XCorr	Probability	Charge	MH+ [Da]	ΔM [ppm]	RT [min]	# Missed Cleavages
	Medium	RPANQFVPR	1	3	1	A0A096MKB7		0	2.51912	0	2	1084.6	0.928525	17.2347	0
P13086	Succinate--CoA ligase [ADP/GDP-forming] subunit alpha, mitochondrial OS=Rattus norvegicus OX=10116 GN=Suclg1 PE=2 SV=2 - [SUCA_RAT]	2.51808	3.47	2	1	1	1	346	36.125	9.48096
	A2	Sequence	# PSMs	# Proteins	# Protein Groups	Protein Group Accessions	Modifications	ΔCn	XCorr	Probability	Charge	MH+ [Da]	ΔM [ppm]	RT [min]	# Missed Cleavages
	Medium	mGHAGAIIAGGK	1	2	1	P13086	M1(Oxidation)	0	2.51808	0	2	1098.57	1.37078	11.4069	0
A0A096MIU2	Transcription factor COE1 OS=Rattus norvegicus OX=10116 GN=Ebf1 PE=3 SV=2 - [A0A096MIU2_RAT]	2.51595	7.02	5	1	1	1	171	19.3616	7.34229
	A2	Sequence	# PSMs	# Proteins	# Protein Groups	Protein Group Accessions	Modifications	ΔCn	XCorr	Probability	Charge	MH+ [Da]	ΔM [ppm]	RT [min]	# Missed Cleavages
	Medium	NETPSDPVIIDR	1	5	1	A0A096MIU2		0	2.51595	0	2	1355.68	3.52797	28.487	0
D4A2K4	Kelch-like protein 21 OS=Rattus norvegicus OX=10116 GN=Klhl21 PE=3 SV=1 - [KLH21_RAT]	2.50088	2.68	1	1	1	1	597	66.406	5.51611
	A2	Sequence	# PSMs	# Proteins	# Protein Groups	Protein Group Accessions	Modifications	ΔCn	XCorr	Probability	Charge	MH+ [Da]	ΔM [ppm]	RT [min]	# Missed Cleavages
	Medium	YNSSVNEWTEVAPmLK	1	1	1	D4A2K4	M14(Oxidation)	0	2.50088	0	2	1883.89	5.10871	47.7397	0
D4A415	Family with sequence similarity 175, member B OS=Rattus norvegicus OX=10116 GN=Abraxas2 PE=1 SV=3 - [D4A415_RAT]	2.49917	2.59	1	1	1	1	424	47.9065	6.06201
	A2	Sequence	# PSMs	# Proteins	# Protein Groups	Protein Group Accessions	Modifications	ΔCn	XCorr	Probability	Charge	MH+ [Da]	ΔM [ppm]	RT [min]	# Missed Cleavages
	Medium	VVEScQAEVNK	1	1	1	D4A415	C5(Carbamidomethyl)	0	2.49917	0	2	1262.61	1.80089	12.059	0
D4A022	GTPase-activating protein and VPS9 domains 1 OS=Rattus norvegicus OX=10116 GN=Gapvd1 PE=1 SV=3 - [D4A022_RAT]	2.49495	0.74	1	1	1	1	1484	165.06	5.18604
	A2	Sequence	# PSMs	# Proteins	# Protein Groups	Protein Group Accessions	Modifications	ΔCn	XCorr	Probability	Charge	MH+ [Da]	ΔM [ppm]	RT [min]	# Missed Cleavages
	Medium	VQEmVDSNEAK	1	1	1	D4A022	M4(Oxidation)	0	2.49495	0	2	1265.57	0.901591	8.3238	0
P21670	Proteasome subunit alpha type-4 OS=Rattus norvegicus OX=10116 GN=Psma4 PE=1 SV=1 - [PSA4_RAT]	2.49468	3.07	2	1	1	1	261	29.4792	7.72314
	A2	Sequence	# PSMs	# Proteins	# Protein Groups	Protein Group Accessions	Modifications	ΔCn	XCorr	Probability	Charge	MH+ [Da]	ΔM [ppm]	RT [min]	# Missed Cleavages
	Medium	VEIATLTR	1	2	1	P21670		0	2.49468	0	2	902.531	0.0276024	27.2723	0
P48037	Annexin A6 OS=Rattus norvegicus OX=10116 GN=Anxa6 PE=1 SV=2 - [ANXA6_RAT]	2.49101	1.63	2	1	1	1	673	75.7065	5.56689
	A2	Sequence	# PSMs	# Proteins	# Protein Groups	Protein Group Accessions	Modifications	ΔCn	XCorr	Probability	Charge	MH+ [Da]	ΔM [ppm]	RT [min]	# Missed Cleavages
	Medium	DAFVAIVQSVK	1	2	1	P48037		0	2.49101	0	2	1176.66	-0.484878	43.3338	0
Q62842	5-hydroxytryptamine (Serotonin) receptor 2C, isoform CRA_b OS=Rattus norvegicus OX=10116 GN=Htr2c PE=2 SV=1 - [Q62842_RAT]	2.48577	2.38	4	1	1	1	294	33.6305	9.40771
	A2	Sequence	# PSMs	# Proteins	# Protein Groups	Protein Group Accessions	Modifications	ΔCn	XCorr	Probability	Charge	MH+ [Da]	ΔM [ppm]	RT [min]	# Missed Cleavages
	Medium	QTLmLLR	1	4	1	Q62842	M4(Oxidation)	0	2.48577	0	2	890.502	-12.5219	27.427	0
Q5XIA8	Growth hormone-inducible transmembrane protein OS=Rattus norvegicus OX=10116 GN=Ghitm PE=2 SV=1 - [GHITM_RAT]	2.47854	3.18	1	1	1	1	346	37.1534	9.78857
	A2	Sequence	# PSMs	# Proteins	# Protein Groups	Protein Group Accessions	Modifications	ΔCn	XCorr	Probability	Charge	MH+ [Da]	ΔM [ppm]	RT [min]	# Missed Cleavages
	Medium	VATmLATGSNR	1	1	1	Q5XIA8	M4(Oxidation)	0	2.47854	0	2	1136.57	-0.620415	14.709	0
A0A0G2K2E4	Peptidyl-prolyl cis-trans isomerase OS=Rattus norvegicus OX=10116 GN=LOC100911252 PE=3 SV=1 - [A0A0G2K2E4_RAT]	2.47652	5.49	3	1	1	1	164	17.8107	6.90283
	A2	Sequence	# PSMs	# Proteins	# Protein Groups	Protein Group Accessions	Modifications	ΔCn	XCorr	Probability	Charge	MH+ [Da]	ΔM [ppm]	RT [min]	# Missed Cleavages
	Medium	FEDENFILK	1	3	1	A0A0G2K2E4		0	2.47652	0	2	1154.57	-0.0604509	38.2805	0
Q68FU3	Electron transfer flavoprotein subunit beta OS=Rattus norvegicus OX=10116 GN=Etfb PE=1 SV=3 - [ETFB_RAT]	2.47597	3.92	1	1	1	1	255	27.6701	7.75244
	A2	Sequence	# PSMs	# Proteins	# Protein Groups	Protein Group Accessions	Modifications	ΔCn	XCorr	Probability	Charge	MH+ [Da]	ΔM [ppm]	RT [min]	# Missed Cleavages
	Medium	EIDGGLETIR	1	1	1	Q68FU3		0	2.47597	0	2	1102.58	1.40195	29.6176	0
D4A9E9	Uncharacterized protein OS=Rattus norvegicus OX=10116 PE=4 SV=3 - [D4A9E9_RAT]	2.47354	5.09	2	1	1	1	373	42.5445	6.93213
	A2	Sequence	# PSMs	# Proteins	# Protein Groups	Protein Group Accessions	Modifications	ΔCn	XCorr	Probability	Charge	MH+ [Da]	ΔM [ppm]	RT [min]	# Missed Cleavages
	Medium	FNFFPKPLQNVEDKSAETK	1	2	1	D4A9E9		0	2.47354	0	2	2239.13	-2.94811	40.1334	1
Q5M947	RRP15-like protein OS=Rattus norvegicus OX=10116 GN=Rrp15 PE=1 SV=1 - [RRP15_RAT]	2.46611	5	1	1	1	1	280	30.9066	8.5874
	A2	Sequence	# PSMs	# Proteins	# Protein Groups	Protein Group Accessions	Modifications	ΔCn	XCorr	Probability	Charge	MH+ [Da]	ΔM [ppm]	RT [min]	# Missed Cleavages
	Medium	EWEmLcRVKPDVIK	1	1	1	Q5M947	M4(Oxidation); C6(Carbamidomethyl)	0	2.46611	0	2	1818.91	-5.94455	43.2194	1
I6L9G6	RCG31562, isoform CRA_c OS=Rattus norvegicus OX=10116 GN=Tardbp PE=1 SV=1 - [I6L9G6_RAT]	2.46381	3.86	1	1	1	1	285	32.1271	6.99072
	A2	Sequence	# PSMs	# Proteins	# Protein Groups	Protein Group Accessions	Modifications	ΔCn	XCorr	Probability	Charge	MH+ [Da]	ΔM [ppm]	RT [min]	# Missed Cleavages
	Medium	mDEADASSAVK	1	1	1	I6L9G6	M1(Oxidation)	0	2.46381	0	2	1139.49	0.862888	9.37302	0
A0A1W2Q605	Solute carrier family 25 member 31 (Fragment) OS=Rattus norvegicus OX=10116 GN=Slc25a31 PE=3 SV=1 - [A0A1W2Q605_RAT]	2.45628	9.92	5	1	1	1	121	13.5252	10.0962
	A2	Sequence	# PSMs	# Proteins	# Protein Groups	Protein Group Accessions	Modifications	ΔCn	XCorr	Probability	Charge	MH+ [Da]	ΔM [ppm]	RT [min]	# Missed Cleavages
	Medium	YFPTQALNFAFK	1	5	1	A0A1W2Q605		0	2.45628	0	2	1446.74	1.57788	50.1061	0
A0A0G2JUF8	DNA topoisomerase 2 OS=Rattus norvegicus OX=10116 GN=Top2a PE=1 SV=1 - [A0A0G2JUF8_RAT]	2.44964	0.79	3	1	1	1	1520	172.326	8.85107
	A2	Sequence	# PSMs	# Proteins	# Protein Groups	Protein Group Accessions	Modifications	ΔCn	XCorr	Probability	Charge	MH+ [Da]	ΔM [ppm]	RT [min]	# Missed Cleavages
	Medium	HVDYVADQIVSK	1	3	1	A0A0G2JUF8		0	2.44964	0	2	1373.71	0.784409	25.8705	0
D3Z9Z0	Ankyrin 1 OS=Rattus norvegicus OX=10116 GN=Ank1 PE=1 SV=1 - [D3Z9Z0_RAT]	2.44943	0.59	1	1	1	1	1707	187.008	6.69775
	A2	Sequence	# PSMs	# Proteins	# Protein Groups	Protein Group Accessions	Modifications	ΔCn	XCorr	Probability	Charge	MH+ [Da]	ΔM [ppm]	RT [min]	# Missed Cleavages
	Medium	HGVTVDATTR	1	1	1	D3Z9Z0		0	2.44943	0	2	1056.54	0.7796	9.82728	0
D3ZEP2	Norrie disease homolog (Human) (Predicted), isoform CRA_a OS=Rattus norvegicus OX=10116 GN=LOC100909913 PE=4 SV=1 - [D3ZEP2_RAT]	2.44476	10.69	1	1	1	1	131	14.69	8.70459
	A2	Sequence	# PSMs	# Proteins	# Protein Groups	Protein Group Accessions	Modifications	ΔCn	XCorr	Probability	Charge	MH+ [Da]	ΔM [ppm]	RT [min]	# Missed Cleavages
	Medium	TDSSFLmDSQRcmR	1	1	1	D3ZEP2	M7(Oxidation); C12(Carbamidomethyl); M13(Oxidation)	0	2.44476	0	2	1765.74	2.67744	30.2836	1
Q3KRE2	Methyltransferase like 7A, isoform CRA_b OS=Rattus norvegicus OX=10116 GN=Mettl7a PE=1 SV=1 - [Q3KRE2_RAT]	2.42929	6.15	1	1	1	1	244	28.1234	8.45557
	A2	Sequence	# PSMs	# Proteins	# Protein Groups	Protein Group Accessions	Modifications	ΔCn	XCorr	Probability	Charge	MH+ [Da]	ΔM [ppm]	RT [min]	# Missed Cleavages
	Medium	ELFSNLQEFAGPSGK	1	1	1	Q3KRE2		0	2.42929	0	2	1623.8	-0.120852	44.1848	0
Q63965	Sideroflexin-1 OS=Rattus norvegicus OX=10116 GN=Sfxn1 PE=2 SV=4 - [SFXN1_RAT]	2.41042	3.11	2	1	1	1	322	35.5232	9.05615
	A2	Sequence	# PSMs	# Proteins	# Protein Groups	Protein Group Accessions	Modifications	ΔCn	XCorr	Probability	Charge	MH+ [Da]	ΔM [ppm]	RT [min]	# Missed Cleavages
	Medium	QAITQVVISR	1	2	1	Q63965		0	2.41042	0	2	1114.66	0.724621	28.7313	0
Q62818	Translation initiation factor eIF-2B subunit beta OS=Rattus norvegicus OX=10116 GN=Eif2b2 PE=2 SV=1 - [EI2BB_RAT]	2.41032	5.13	3	1	1	1	351	38.8508	6.20166
	A2	Sequence	# PSMs	# Proteins	# Protein Groups	Protein Group Accessions	Modifications	ΔCn	XCorr	Probability	Charge	MH+ [Da]	ΔM [ppm]	RT [min]	# Missed Cleavages
	Medium	FVAPEEVLPFTEGDILEK	1	3	1	Q62818		0	2.41032	0	2	2033.06	6.3231	53.2946	0
B2GV88	RGD1566114 protein (Fragment) OS=Rattus norvegicus OX=10116 GN=RGD1566114 PE=2 SV=1 - [B2GV88_RAT]	2.40742	3.42	1	1	1	1	555	62.6531	5.14795
	A2	Sequence	# PSMs	# Proteins	# Protein Groups	Protein Group Accessions	Modifications	ΔCn	XCorr	Probability	Charge	MH+ [Da]	ΔM [ppm]	RT [min]	# Missed Cleavages
	Medium	NDLYRTVMLGLPAVDKGQR	1	1	1	B2GV88		0	2.40742	0	2	2146.12	-9.78088	50.4996	2
M0RD52	Similar to TDPOZ2 OS=Rattus norvegicus OX=10116 GN=RGD1564915 PE=4 SV=1 - [M0RD52_RAT]	2.40361	3.02	1	1	1	1	364	41.4227	6.37939
	A2	Sequence	# PSMs	# Proteins	# Protein Groups	Protein Group Accessions	Modifications	ΔCn	XCorr	Probability	Charge	MH+ [Da]	ΔM [ppm]	RT [min]	# Missed Cleavages
	Medium	FPPNEQWGLRK	1	1	1	M0RD52		0	2.40361	0	2	1371.71	-2.94897	38.065	1
D3ZFT1	Replication factor C subunit 1 OS=Rattus norvegicus OX=10116 GN=Rfc1 PE=1 SV=2 - [D3ZFT1_RAT]	2.40037	1.41	1	1	1	1	1131	125.707	9.36377
	A2	Sequence	# PSMs	# Proteins	# Protein Groups	Protein Group Accessions	Modifications	ΔCn	XCorr	Probability	Charge	MH+ [Da]	ΔM [ppm]	RT [min]	# Missed Cleavages
	Medium	AADSIcDGDLVDNQIR	1	1	1	D3ZFT1	C6(Carbamidomethyl)	0	2.40037	0	2	1761.8	-1.45317	33.9338	0
D4A6T5	CutC copper transporter OS=Rattus norvegicus OX=10116 GN=Cutc PE=1 SV=2 - [D4A6T5_RAT]	2.3944	4.51	1	1	1	1	266	28.3566	7.28369
	A2	Sequence	# PSMs	# Proteins	# Protein Groups	Protein Group Accessions	Modifications	ΔCn	XCorr	Probability	Charge	MH+ [Da]	ΔM [ppm]	RT [min]	# Missed Cleavages
	Medium	IVVmPGGGITVK	1	1	1	D4A6T5	M4(Oxidation)	0	2.3944	0	2	1186.69	1.82013	29.7896	0
F1LMM9	Elongation factor G, mitochondrial OS=Rattus norvegicus OX=10116 GN=Gfm1 PE=1 SV=2 - [F1LMM9_RAT]	2.393	2	2	1	1	1	749	83.4016	7.03467
	A2	Sequence	# PSMs	# Proteins	# Protein Groups	Protein Group Accessions	Modifications	ΔCn	XCorr	Probability	Charge	MH+ [Da]	ΔM [ppm]	RT [min]	# Missed Cleavages
	Medium	VIGVLEPLAPEDYTK	1	2	1	F1LMM9		0	2.393	0	2	1643.9	5.16413	44.6973	0
P80067	Dipeptidyl peptidase 1 OS=Rattus norvegicus OX=10116 GN=Ctsc PE=1 SV=3 - [CATC_RAT]	2.37275	1.95	1	1	1	1	462	52.2017	6.88818
	A2	Sequence	# PSMs	# Proteins	# Protein Groups	Protein Group Accessions	Modifications	ΔCn	XCorr	Probability	Charge	MH+ [Da]	ΔM [ppm]	RT [min]	# Missed Cleavages
	Medium	GINFVSPVR	1	1	1	P80067		0	2.37275	0	2	988.558	0.545944	34.2322	0
F1M6N0	Similar to keratinocytes proline-rich protein OS=Rattus norvegicus OX=10116 GN=LOC686143 PE=4 SV=3 - [F1M6N0_RAT]	2.37089	2.82	1	1	1	1	284	29.2246	7.84033
	A2	Sequence	# PSMs	# Proteins	# Protein Groups	Protein Group Accessions	Modifications	ΔCn	XCorr	Probability	Charge	MH+ [Da]	ΔM [ppm]	RT [min]	# Missed Cleavages
	Medium	TFGVSPLR	1	1	1	F1M6N0		0	2.37089	0	2	876.494	0.140084	30.263	0
D4ABD7	Thyroid hormone receptor interactor 11 OS=Rattus norvegicus OX=10116 GN=Trip11 PE=1 SV=3 - [D4ABD7_RAT]	2.36726	0.56	1	1	1	1	1974	225.835	5.35107
	A2	Sequence	# PSMs	# Proteins	# Protein Groups	Protein Group Accessions	Modifications	ΔCn	XCorr	Probability	Charge	MH+ [Da]	ΔM [ppm]	RT [min]	# Missed Cleavages
	Medium	MQLLQSLQEQK	1	1	1	D4ABD7		0	2.36726	0	2	1345.72	1.7635	31.7081	0
G3V7G9	Eukaryotic translation initiation factor 3, subunit 6 interacting protein OS=Rattus norvegicus OX=10116 GN=Eif3l PE=1 SV=2 - [G3V7G9_RAT]	2.36519	2.36	1	1	1	1	382	45.053	9.02686
	A2	Sequence	# PSMs	# Proteins	# Protein Groups	Protein Group Accessions	Modifications	ΔCn	XCorr	Probability	Charge	MH+ [Da]	ΔM [ppm]	RT [min]	# Missed Cleavages
	Medium	SEEEIDFLR	1	1	1	G3V7G9		0	2.36519	0	2	1137.54	0.0920381	37.4063	0
A0A0G2K943	AP-2 complex subunit alpha OS=Rattus norvegicus OX=10116 GN=Ap2a2 PE=1 SV=1 - [A0A0G2K943_RAT]	2.36323	0.98	4	1	1	1	915	101.521	7.07861
	A2	Sequence	# PSMs	# Proteins	# Protein Groups	Protein Group Accessions	Modifications	ΔCn	XCorr	Probability	Charge	MH+ [Da]	ΔM [ppm]	RT [min]	# Missed Cleavages
	Medium	NADVELQQR	1	4	1	A0A0G2K943		0	2.36323	0	2	1072.54	-1.66591	16.6491	0
A0A0G2KAZ4	Uncharacterized protein OS=Rattus norvegicus OX=10116 PE=4 SV=1 - [A0A0G2KAZ4_RAT]	2.3578	2.66	1	1	1	1	488	49.5095	8.48486
	A2	Sequence	# PSMs	# Proteins	# Protein Groups	Protein Group Accessions	Modifications	ΔCn	XCorr	Probability	Charge	MH+ [Da]	ΔM [ppm]	RT [min]	# Missed Cleavages
	Medium	NKEWASRLSSILR	1	1	1	A0A0G2KAZ4		0	2.3578	0	2	1559.87	5.21798	45.8094	2
Q9Z0V5	Peroxiredoxin-4 OS=Rattus norvegicus OX=10116 GN=Prdx4 PE=2 SV=1 - [PRDX4_RAT]	2.346	3.66	1	1	1	1	273	30.9881	6.65381
	A2	Sequence	# PSMs	# Proteins	# Protein Groups	Protein Group Accessions	Modifications	ΔCn	XCorr	Probability	Charge	MH+ [Da]	ΔM [ppm]	RT [min]	# Missed Cleavages
	Medium	LVQAFQYTDK	1	1	1	Q9Z0V5		0	2.346	0	2	1212.63	0.865413	29.8746	0
A0A0G2JZB7	Neuron navigator 3 OS=Rattus norvegicus OX=10116 GN=Nav3 PE=4 SV=1 - [A0A0G2JZB7_RAT]	2.33937	0.31	1	1	1	1	2254	241.389	8.6167
	A2	Sequence	# PSMs	# Proteins	# Protein Groups	Protein Group Accessions	Modifications	ΔCn	XCorr	Probability	Charge	MH+ [Da]	ΔM [ppm]	RT [min]	# Missed Cleavages
	Medium	ETIEMLK	1	1	1	A0A0G2JZB7		0	2.33937	0	2	863.455	0.49593	31.7803	0
M0R4H8	Proto-oncogene vav OS=Rattus norvegicus OX=10116 GN=Vav1 PE=1 SV=2 - [M0R4H8_RAT]	2.33339	1.19	3	1	1	1	843	97.8227	6.58057
	A2	Sequence	# PSMs	# Proteins	# Protein Groups	Protein Group Accessions	Modifications	ΔCn	XCorr	Probability	Charge	MH+ [Da]	ΔM [ppm]	RT [min]	# Missed Cleavages
	Medium	AGAEGILTNR	1	3	1	M0R4H8		0	2.33339	0	2	1001.54	-1.12605	23.9275	0
P35233	Tyrosine-protein phosphatase non-receptor type 2 OS=Rattus norvegicus OX=10116 GN=Ptpn2 PE=1 SV=2 - [PTN2_RAT]	2.32872	3.85	1	1	1	1	416	48.4156	8.68994
	A2	Sequence	# PSMs	# Proteins	# Protein Groups	Protein Group Accessions	Modifications	ΔCn	XCorr	Probability	Charge	MH+ [Da]	ΔM [ppm]	RT [min]	# Missed Cleavages
	Medium	SGTFSLVDTcLVLMEK	1	1	1	P35233	C10(Carbamidomethyl)	0	2.32872	0	2	1799.86	-14.9786	40.9823	0
Q6P6G4	Phosphoglycerate mutase OS=Rattus norvegicus OX=10116 GN=Bpgm PE=1 SV=1 - [Q6P6G4_RAT]	2.3215	4.26	2	1	1	1	258	30.0577	7.31299
	A2	Sequence	# PSMs	# Proteins	# Protein Groups	Protein Group Accessions	Modifications	ΔCn	XCorr	Probability	Charge	MH+ [Da]	ΔM [ppm]	RT [min]	# Missed Cleavages
	Medium	mALNHGEEQVR	1	2	1	Q6P6G4	M1(Oxidation)	0	2.3215	0	2	1299.61	0.700036	9.92859	0
P50545	Tyrosine-protein kinase HCK OS=Rattus norvegicus OX=10116 GN=Hck PE=1 SV=4 - [HCK_RAT]	2.3208	2.86	1	1	1	1	524	59.1158	7.45947
	A2	Sequence	# PSMs	# Proteins	# Protein Groups	Protein Group Accessions	Modifications	ΔCn	XCorr	Probability	Charge	MH+ [Da]	ΔM [ppm]	RT [min]	# Missed Cleavages
	Medium	GDQmVVLEESGEWWK	1	1	1	P50545	M4(Oxidation)	0	2.3208	0	2	1808.8	-10.5217	40.7847	0
B2RYC4	Syvn1 protein OS=Rattus norvegicus OX=10116 GN=Syvn1 PE=2 SV=1 - [B2RYC4_RAT]	2.31872	1.48	2	1	1	1	608	66.8291	7.07861
	A2	Sequence	# PSMs	# Proteins	# Protein Groups	Protein Group Accessions	Modifications	ΔCn	XCorr	Probability	Charge	MH+ [Da]	ΔM [ppm]	RT [min]	# Missed Cleavages
	Medium	AVTDAImSR	1	2	1	B2RYC4	M7(Oxidation)	0	2.31872	0	2	979.486	-1.29507	18.7013	0
P20673	Argininosuccinate lyase OS=Rattus norvegicus OX=10116 GN=Asl PE=2 SV=1 - [ARLY_RAT]	2.31608	1.95	2	1	1	1	461	51.5173	6.40479
	A2	Sequence	# PSMs	# Proteins	# Protein Groups	Protein Group Accessions	Modifications	ΔCn	XCorr	Probability	Charge	MH+ [Da]	ΔM [ppm]	RT [min]	# Missed Cleavages
	Medium	NDQVVTDLR	1	2	1	P20673		0	2.31608	0	2	1059.54	-0.0632552	23.3804	0
A0A0G2K3Z9	Uncharacterized protein OS=Rattus norvegicus OX=10116 PE=4 SV=1 - [A0A0G2K3Z9_RAT]	2.31441	5.03	2	1	1	1	199	22.1504	8.39697
	A2	Sequence	# PSMs	# Proteins	# Protein Groups	Protein Group Accessions	Modifications	ΔCn	XCorr	Probability	Charge	MH+ [Da]	ΔM [ppm]	RT [min]	# Missed Cleavages
	Medium	LVQAFQFTDK	1	2	1	A0A0G2K3Z9		0	2.31441	0	2	1196.64	4.06185	36.1717	0
A0A0G2K2G8	Tropomyosin alpha-4 chain OS=Rattus norvegicus OX=10116 GN=Tpm4 PE=1 SV=1 - [A0A0G2K2G8_RAT]	2.31204	4.81	16	1	1	1	208	23.7401	4.729
	A2	Sequence	# PSMs	# Proteins	# Protein Groups	Protein Group Accessions	Modifications	ΔCn	XCorr	Probability	Charge	MH+ [Da]	ΔM [ppm]	RT [min]	# Missed Cleavages
	Medium	IQLVEEELDR	1	16	1	A0A0G2K2G8		0	2.31204	0	2	1243.64	-6.4136	35.0599	0
Q9JIJ7	DEAD box protein 1 (Fragment) OS=Rattus norvegicus OX=10116 GN=Ddx1 PE=2 SV=1 - [Q9JIJ7_RAT]	2.30788	4.82	2	1	1	1	166	18.6097	8.35303
	A2	Sequence	# PSMs	# Proteins	# Protein Groups	Protein Group Accessions	Modifications	ΔCn	XCorr	Probability	Charge	MH+ [Da]	ΔM [ppm]	RT [min]	# Missed Cleavages
	Medium	APDSYVVK	1	2	1	Q9JIJ7		0	2.30788	0	2	878.461	-0.696742	18.7701	0
P16409	Myosin light chain 3 OS=Rattus norvegicus OX=10116 GN=Myl3 PE=1 SV=2 - [MYL3_RAT]	2.30586	8	1	1	1	2	200	22.1421	5.09717
	A2	Sequence	# PSMs	# Proteins	# Protein Groups	Protein Group Accessions	Modifications	ΔCn	XCorr	Probability	Charge	MH+ [Da]	ΔM [ppm]	RT [min]	# Missed Cleavages
	Medium	mMDFETFLPmLQHISK	2	1	1	P16409	M1(Oxidation); M10(Oxidation)	0	2.30586	0	2	1999.95	10.8412	45.5297	0
A0A0G2JVS4	Arf-GAP with GTPase, ANK repeat and PH domain-containing protein 2 OS=Rattus norvegicus OX=10116 GN=Agap2 PE=4 SV=1 - [A0A0G2JVS4_RAT]	2.30411	1.06	2	1	1	1	753	77.4916	10.4771
	A2	Sequence	# PSMs	# Proteins	# Protein Groups	Protein Group Accessions	Modifications	ΔCn	XCorr	Probability	Charge	MH+ [Da]	ΔM [ppm]	RT [min]	# Missed Cleavages
	Medium	VFQEVAQK	1	2	1	A0A0G2JVS4		0	2.30411	0	2	948.517	1.72567	17.1166	0
D4A7M3	OTU deubiquitinase 3 OS=Rattus norvegicus OX=10116 GN=Otud3 PE=4 SV=1 - [D4A7M3_RAT]	2.30272	3.06	1	1	1	1	392	44.1043	9.27588
	A2	Sequence	# PSMs	# Proteins	# Protein Groups	Protein Group Accessions	Modifications	ΔCn	XCorr	Probability	Charge	MH+ [Da]	ΔM [ppm]	RT [min]	# Missed Cleavages
	Medium	EADVNTQVTLVK	1	1	1	D4A7M3		0	2.30272	0	2	1316.69	-8.67311	52.0768	0
F1LQ62	Ras-related protein Ral-B OS=Rattus norvegicus OX=10116 GN=Ralb PE=1 SV=3 - [F1LQ62_RAT]	2.29854	4.39	2	1	1	1	205	23.2458	6.04932
	A2	Sequence	# PSMs	# Proteins	# Protein Groups	Protein Group Accessions	Modifications	ΔCn	XCorr	Probability	Charge	MH+ [Da]	ΔM [ppm]	RT [min]	# Missed Cleavages
	Medium	RQVPVEEAR	1	2	1	F1LQ62		0	2.29854	0	2	1083.6	4.08548	9.66751	1
Q68FQ0	T-complex protein 1 subunit epsilon OS=Rattus norvegicus OX=10116 GN=Cct5 PE=1 SV=1 - [TCPE_RAT]	2.29808	1.85	1	1	1	1	541	59.4988	5.71924
	A2	Sequence	# PSMs	# Proteins	# Protein Groups	Protein Group Accessions	Modifications	ΔCn	XCorr	Probability	Charge	MH+ [Da]	ΔM [ppm]	RT [min]	# Missed Cleavages
	Medium	IADGYEQAAR	1	1	1	Q68FQ0		0	2.29808	0	2	1093.53	1.52439	17.7683	0
D4A0T8	Dehydrogenase/reductase 7 OS=Rattus norvegicus OX=10116 GN=Dhrs7 PE=1 SV=3 - [D4A0T8_RAT]	2.29622	2.94	1	1	1	1	340	38.4691	8.08936
	A2	Sequence	# PSMs	# Proteins	# Protein Groups	Protein Group Accessions	Modifications	ΔCn	XCorr	Probability	Charge	MH+ [Da]	ΔM [ppm]	RT [min]	# Missed Cleavages
	Medium	IDILVNNGGR	1	1	1	D4A0T8		0	2.29622	0	2	1070.6	1.06655	29.8781	0
P18395	Cold shock domain-containing protein E1 OS=Rattus norvegicus OX=10116 GN=Csde1 PE=2 SV=1 - [CSDE1_RAT]	2.2896	1.13	1	1	1	1	798	88.8389	6.3667
	A2	Sequence	# PSMs	# Proteins	# Protein Groups	Protein Group Accessions	Modifications	ΔCn	XCorr	Probability	Charge	MH+ [Da]	ΔM [ppm]	RT [min]	# Missed Cleavages
	Medium	NQNDPLPGR	1	1	1	P18395		0	2.2896	0	2	1010.5	0.92591	16.8021	0
Q6P9U8	Eukaryotic translation initiation factor 3 subunit H OS=Rattus norvegicus OX=10116 GN=Eif3h PE=1 SV=1 - [EIF3H_RAT]	2.28064	5.4	1	1	1	1	352	39.88	6.66846
	A2	Sequence	# PSMs	# Proteins	# Protein Groups	Protein Group Accessions	Modifications	ΔCn	XCorr	Probability	Charge	MH+ [Da]	ΔM [ppm]	RT [min]	# Missed Cleavages
	Medium	EGTGSTATSSSSTGGAVGK	1	1	1	Q6P9U8		0	2.28064	0	2	1641.76	0.806854	7.49335	0
D4A5W8	Phosphatidylglycerophosphate synthase 1 OS=Rattus norvegicus OX=10116 GN=Pgs1 PE=4 SV=2 - [D4A5W8_RAT]	2.27385	2.75	1	1	1	1	510	57.7188	7.13721
	A2	Sequence	# PSMs	# Proteins	# Protein Groups	Protein Group Accessions	Modifications	ΔCn	XCorr	Probability	Charge	MH+ [Da]	ΔM [ppm]	RT [min]	# Missed Cleavages
	Medium	SGVVSSATFEQPGR	1	1	1	D4A5W8		0	2.27385	0	2	1421.71	3.91489	27.7404	0
B5DEH5	Evpl protein (Fragment) OS=Rattus norvegicus OX=10116 GN=Evpl PE=2 SV=1 - [B5DEH5_RAT]	2.27187	1.26	2	1	1	1	1107	125.066	7.97217
	A2	Sequence	# PSMs	# Proteins	# Protein Groups	Protein Group Accessions	Modifications	ΔCn	XCorr	Probability	Charge	MH+ [Da]	ΔM [ppm]	RT [min]	# Missed Cleavages
	Medium	DELLTLEQKEINVK	1	2	1	B5DEH5		0	2.27187	0	2	1671.92	3.50944	55.7382	1
G3V741	Phosphate carrier protein, mitochondrial OS=Rattus norvegicus OX=10116 GN=Slc25a3 PE=1 SV=1 - [G3V741_RAT]	2.26843	3.37	3	1	1	1	356	39.5054	9.26123
	A2	Sequence	# PSMs	# Proteins	# Protein Groups	Protein Group Accessions	Modifications	ΔCn	XCorr	Probability	Charge	MH+ [Da]	ΔM [ppm]	RT [min]	# Missed Cleavages
	Medium	IQTQPGYANTLR	1	3	1	G3V741		0	2.26843	0	2	1361.72	-0.194428	25.0502	0
F1LT13	Angel homolog 2 OS=Rattus norvegicus OX=10116 GN=Angel2 PE=1 SV=2 - [F1LT13_RAT]	2.26772	2.68	1	1	1	1	522	59.7248	7.38623
	A2	Sequence	# PSMs	# Proteins	# Protein Groups	Protein Group Accessions	Modifications	ΔCn	XCorr	Probability	Charge	MH+ [Da]	ΔM [ppm]	RT [min]	# Missed Cleavages
	Medium	SAITVDYIFYSAEK	1	1	1	F1LT13		0	2.26772	0	2	1606.78	-13.135	51.7769	0
A0A0G2JSJ8	Fucosidase, alpha-L-1, tissue, isoform CRA_a OS=Rattus norvegicus OX=10116 GN=Fuca1 PE=1 SV=1 - [A0A0G2JSJ8_RAT]	2.25366	1.73	2	1	1	1	462	53.4384	6.23975
	A2	Sequence	# PSMs	# Proteins	# Protein Groups	Protein Group Accessions	Modifications	ΔCn	XCorr	Probability	Charge	MH+ [Da]	ΔM [ppm]	RT [min]	# Missed Cleavages
	Medium	DQVVVNDR	1	2	1	A0A0G2JSJ8		0	2.25366	0	2	944.481	1.38943	12.8473	0
M0RBH9	Growth arrest-specific 1 OS=Rattus norvegicus OX=10116 GN=Gas1 PE=4 SV=1 - [M0RBH9_RAT]	2.25216	3.13	1	1	1	1	383	40.1914	7.12256
	A2	Sequence	# PSMs	# Proteins	# Protein Groups	Protein Group Accessions	Modifications	ΔCn	XCorr	Probability	Charge	MH+ [Da]	ΔM [ppm]	RT [min]	# Missed Cleavages
	Medium	STKRAIEPcLPR	1	1	1	M0RBH9	C9(Carbamidomethyl)	0	2.25216	0	2	1427.79	4.38895	39.6639	2
D4A3V5	Cingulin-like 1 OS=Rattus norvegicus OX=10116 GN=Cgnl1 PE=1 SV=1 - [D4A3V5_RAT]	2.23648	1.47	1	1	1	1	1292	147.849	5.5542
	A2	Sequence	# PSMs	# Proteins	# Protein Groups	Protein Group Accessions	Modifications	ΔCn	XCorr	Probability	Charge	MH+ [Da]	ΔM [ppm]	RT [min]	# Missed Cleavages
	Medium	GSQESIGAGAPSLPAQNKK	1	1	1	D4A3V5		0	2.23648	0	2	1839.98	10.6644	67.0931	1
C9K133	Large-conductance Ca2+-activated K+ channel alpha subunit, transcript variant c (Fragment) OS=Rattus norvegicus OX=10116 GN=KCNMA1c PE=2 SV=1 - [C9K133_RAT]	2.2339	6.81	4	1	1	1	191	21.8123	8.17725
	A2	Sequence	# PSMs	# Proteins	# Protein Groups	Protein Group Accessions	Modifications	ΔCn	XCorr	Probability	Charge	MH+ [Da]	ΔM [ppm]	RT [min]	# Missed Cleavages
	Medium	IESADAcLILANK	1	4	1	C9K133	C7(Carbamidomethyl)	0	2.2339	0	2	1417.72	-12.6374	28.3885	0
D3ZEB1	Coagulation factor VIII OS=Rattus norvegicus OX=10116 GN=F8 PE=3 SV=3 - [D3ZEB1_RAT]	2.22794	0.71	4	1	1	1	2257	251.032	7.29834
	A2	Sequence	# PSMs	# Proteins	# Protein Groups	Protein Group Accessions	Modifications	ΔCn	XCorr	Probability	Charge	MH+ [Da]	ΔM [ppm]	RT [min]	# Missed Cleavages
	Medium	FPPGTPAPSAHVVHTK	1	4	1	D3ZEB1		0	2.22794	0	2	1642.85	-14.4324	44.6087	0
Q99MI5	Spermidine synthase OS=Rattus norvegicus OX=10116 GN=LOC100912604 PE=1 SV=1 - [Q99MI5_RAT]	2.22691	4.3	1	1	1	1	302	33.9748	5.64307
	A2	Sequence	# PSMs	# Proteins	# Protein Groups	Protein Group Accessions	Modifications	ΔCn	XCorr	Probability	Charge	MH+ [Da]	ΔM [ppm]	RT [min]	# Missed Cleavages
	Medium	FLPGmAVGYSSSK	1	1	1	Q99MI5	M5(Oxidation)	0	2.22691	0	2	1359.66	1.02307	29.2958	0
A0A0U1RRQ7	Sec61 translocon alpha 2 subunit OS=Rattus norvegicus OX=10116 GN=Sec61a2 PE=1 SV=1 - [A0A0U1RRQ7_RAT]	2.20737	2.2	3	1	1	1	410	44.7205	6.53662
	A2	Sequence	# PSMs	# Proteins	# Protein Groups	Protein Group Accessions	Modifications	ΔCn	XCorr	Probability	Charge	MH+ [Da]	ΔM [ppm]	RT [min]	# Missed Cleavages
	Medium	IIEVGDTPK	1	3	1	A0A0U1RRQ7		0	2.20737	0	2	971.541	0.605362	22.8424	0
Q5M7V1	E3 ubiquitin-protein ligase TRIM13 OS=Rattus norvegicus OX=10116 GN=Trim13 PE=2 SV=1 - [TRI13_RAT]	2.20426	2.95	1	1	1	1	407	46.7847	5.80811
	A2	Sequence	# PSMs	# Proteins	# Protein Groups	Protein Group Accessions	Modifications	ΔCn	XCorr	Probability	Charge	MH+ [Da]	ΔM [ppm]	RT [min]	# Missed Cleavages
	Medium	DcLSSFNSYLTK	1	1	1	Q5M7V1	C2(Carbamidomethyl)	0	2.20426	0	2	1434.67	9.80908	25.0146	0
B1WBP6	Phospholipase B-like (Fragment) OS=Rattus norvegicus OX=10116 GN=P76 PE=2 SV=1 - [B1WBP6_RAT]	2.20082	4.21	2	1	1	1	309	34.8263	6.22705
	A2	Sequence	# PSMs	# Proteins	# Protein Groups	Protein Group Accessions	Modifications	ΔCn	XCorr	Probability	Charge	MH+ [Da]	ΔM [ppm]	RT [min]	# Missed Cleavages
	Medium	DQSLVEDVDTmVR	1	2	1	B1WBP6	M11(Oxidation)	0	2.20082	0	2	1522.71	2.99613	35.6681	0
A0A140TAD1	ADP-sugar pyrophosphatase OS=Rattus norvegicus OX=10116 GN=Nudt5 PE=1 SV=1 - [A0A140TAD1_RAT]	2.19992	4.11	2	1	1	1	219	24.1153	5.37646
	A2	Sequence	# PSMs	# Proteins	# Protein Groups	Protein Group Accessions	Modifications	ΔCn	XCorr	Probability	Charge	MH+ [Da]	ΔM [ppm]	RT [min]	# Missed Cleavages
	Medium	LDALGAEDR	1	2	1	A0A140TAD1		0	2.19992	0	2	959.48	1.12871	21.5248	0
Q9R0C9	Sigma non-opioid intracellular receptor 1 OS=Rattus norvegicus OX=10116 GN=Sigmar1 PE=1 SV=1 - [SGMR1_RAT]	2.19763	5.83	1	1	1	1	223	25.2539	5.90967
	A2	Sequence	# PSMs	# Proteins	# Protein Groups	Protein Group Accessions	Modifications	ΔCn	XCorr	Probability	Charge	MH+ [Da]	ΔM [ppm]	RT [min]	# Missed Cleavages
	Medium	QYAGLDHELAFSR	1	1	1	Q9R0C9		0	2.19763	0	2	1506.74	1.66604	33.6321	0

### Sheet: 15
	Highlighted in text	Serine Hydrolase	Serine Protease
Accession	Description	Score	Coverage	# Proteins	# Unique Peptides	# Peptides	# PSMs	# AAs	MW [kDa]	calc. pI		Back to Sampling
P48500	Triosephosphate isomerase OS=Rattus norvegicus OX=10116 GN=Tpi1 PE=1 SV=2 - [TPIS_RAT]	91.3139	66.27	4	13	13	25	249	26.8318	7.23975
	A2	Sequence	# PSMs	# Proteins	# Protein Groups	Protein Group Accessions	Modifications	ΔCn	XCorr	Probability	Charge	MH+ [Da]	ΔM [ppm]	RT [min]	# Missed Cleavages
	High	RHIFGESDELIGQK	2	2	1	P48500		0	5.16017	0	3	1628.84	1.25818	27.4048	1
	High	LPADTEVVcAPPTAYIDFAR	2	2	1	P48500	C9(Carbamidomethyl)	0	5.06209	0	2	2206.09	0.785201	47.8802	0
	High	DLGATWVVLGHSER	1	4	1	P48500		0	4.47316	0	2	1539.79	1.38681	40.5384	0
	High	VTNGAFTGEISPGmIK	2	4	1	P48500	M14(Oxidation)	0	4.45687	0	2	1637.82	1.00303	33.7813	0
	High	VVLAYEPVWAIGTGK	2	4	1	P48500		0	4.42272	0	3	1602.89	0.832067	48.5758	0
	High	VNHALSEGLGVIAcIGEK	2	4	1	P48500	C14(Carbamidomethyl)	0	4.16678	0	2	1866.98	0.384518	42.7791	0
	High	IIYGGSVTGATcK	1	3	1	P48500	C12(Carbamidomethyl)	0	4.15401	0	2	1326.68	3.6982	25.0962	0
	High	HIFGESDELIGQK	3	2	1	P48500		0	4.07541	0	3	1472.74	1.2983	31.4572	0
	High	cNVSEGVAQcTR	2	2	1	P48500	C1(Carbamidomethyl); C10(Carbamidomethyl)	0	3.89401	0	2	1380.6	1.9565	16.9339	0
	High	TATPQQAQEVHEK	5	4	1	P48500		0	3.18164	0	2	1466.73	1.90396	9.05155	0
	High	cLGELIcTLNAAK	1	4	1	P48500	C1(Carbamidomethyl); C7(Carbamidomethyl)	0	2.83121	0	2	1462.74	0.574677	44.2002	0
	High	IAVAAQNcYK	1	4	1	P48500	C8(Carbamidomethyl)	0	2.72132	0	2	1137.57	1.43531	19.5843	0
	High	VVFEQTK	1	4	1	P48500		0	2.40112	0	2	850.467	0.256741	17.1239	0
Q6P6Q2	Keratin, type II cytoskeletal 5 OS=Rattus norvegicus OX=10116 GN=Krt5 PE=1 SV=1 - [K2C5_RAT]	69.7239	20.66	13	8	17	24	576	61.7877	7.79639
	A2	Sequence	# PSMs	# Proteins	# Protein Groups	Protein Group Accessions	Modifications	ΔCn	XCorr	Probability	Charge	MH+ [Da]	ΔM [ppm]	RT [min]	# Missed Cleavages
	High	SLDLDSIIAEVK	4	11	3	Q4FZU2;Q6P6Q2;Q6IG05		0	4.03005	0	2	1302.71	-3.0414	51.9864	0
	High	LRSEIDNVKK	4	4	1	Q6P6Q2		0	3.97823	0	3	1201.69	0.511455	10.9241	2
	High	YEELQQTAGR	1	3	1	Q6P6Q2		0	3.67221	0	2	1194.58	1.44524	18.6287	0
	High	VDALmDEINFmK	1	3	1	Q6P6Q2	M5(Oxidation); M11(Oxidation)	0	3.63038	0	2	1457.67	0.0256791	36.6137	0
	Medium	LRSEIDNVK	1	4	1	Q6P6Q2		0	3.22402	0	3	1073.6	0.713951	15.3728	1
	Medium	NKYEDEINKR	2	6	3	Q6IG01;Q6P6Q2;Q10758		0	3.12839	0	3	1308.66	0.838909	15.3703	2
	High	LLEGEEcR	1	16	3	A0A0G2JWX4;Q6P6Q2;Q6IG05	C7(Carbamidomethyl)	0	2.91802	0	2	1005.47	1.09492	16.8294	0
	High	DVDAAYmNK	1	8	3	Q4FZU2;Q6P6Q2;Q6IG04	M7(Oxidation)	0	2.90033	0	2	1042.45	0.761211	14.0376	0
	High	WTLLQEQGTK	1	2	1	Q6P6Q2		0	2.79077	0	2	1203.64	0.631038	34.1382	0
	High	KLLEGEEcR	1	16	3	A0A0G2JWX4;Q6P6Q2;Q6IG05	C8(Carbamidomethyl)	0	2.76004	0	2	1133.56	1.34872	14.2493	1
	High	TEAESWYQTK	1	4	1	Q6P6Q2		0	2.70792	0	2	1242.56	-0.960677	25.6573	0
	High	YEDEINK	1	13	6	Q6IG01;A0A0G2JWX4;A0A0G2JST3;Q6P6Q2;Q6IG05;Q10758		0	2.61	0	2	910.416	1.05999	13.0936	0
	High	TTAENEFVmLK	1	3	1	Q6P6Q2	M9(Oxidation)	0	2.42803	0	2	1298.63	-2.49021	32.1042	0
	Medium	FASFIDK	1	28	7	Q10758;Q6IG01;A0A0G2JST3;Q4FZU2;Q6P6Q2;Q6IG04;Q6IG05		0	2.28623	0	2	827.43	0.780997	30.4398	0
	Medium	EYQELmNTK	1	3	1	Q6P6Q2	M6(Oxidation)	0	2.28385	0	2	1171.53	2.2484	16.4471	0
	Medium	NKYEDEINK	1	6	3	Q6IG01;Q6P6Q2;Q10758		0	2.24231	0	2	1152.56	2.19544	14.6452	1
	Medium	YEDEINKR	1	13	6	Q6IG01;A0A0G2JWX4;A0A0G2JST3;Q6P6Q2;Q6IG05;Q10758		0	2.18244	0	2	1066.52	2.06371	9.84292	1
A0A0G2K793	Heat shock protein HSP 90-beta OS=Rattus norvegicus OX=10116 GN=Hsp90ab1 PE=1 SV=1 - [A0A0G2K793_RAT]	64.9498	22.77	5	7	14	18	694	79.9715	5.21143
	A2	Sequence	# PSMs	# Proteins	# Protein Groups	Protein Group Accessions	Modifications	ΔCn	XCorr	Probability	Charge	MH+ [Da]	ΔM [ppm]	RT [min]	# Missed Cleavages
	High	YHTSQSGDEmTSLSEYVSR	2	2	1	A0A0G2K793	M10(Oxidation)	0	5.7345	0	3	2192.94	1.48988	28.6482	0
	High	GFEVVYmTEPIDEYcVQQLK	2	2	1	A0A0G2K793	M7(Oxidation); C15(Carbamidomethyl)	0	5.0245	0	3	2464.14	-0.405589	46.5041	0
	High	GVVDSEDLPLNISR	2	4	2	A0A0G2K793;P82995		0	5.01314	0	3	1513.79	0.281192	39.5524	0
	High	cLELFSELAEDKENYK	2	2	1	A0A0G2K793	C1(Carbamidomethyl)	0	3.79094	0	2	1987.94	6.32223	43.6383	1
	Medium	cLELFSELAEDKENYKK	1	2	1	A0A0G2K793	C1(Carbamidomethyl)	0	3.5749	0	3	2116.03	-0.152609	39.1128	2
	High	ADLINNLGTIAK	1	4	2	A0A0G2K793;P82995		0	3.31152	0	2	1242.71	-0.133239	38.5674	0
	High	EDQTEYLEER	1	3	2	A0A0G2K793;P82995		0	2.7808	0	2	1311.57	1.79321	24.1915	0
	High	LGIHEDSTNR	1	2	1	A0A0G2K793		0	2.77502	0	2	1141.56	0.808694	12.7737	0
	High	TLTLVDTGIGmTK	1	4	2	A0A0G2K793;P82995	M11(Oxidation)	0	2.72069	0	2	1365.73	-0.929385	35.7065	0
	High	EGLELPEDEEEK	1	3	2	A0A0G2K793;P82995		0	2.58752	0	2	1416.64	2.50003	30.2128	0
	High	YESLTDPSK	1	5	2	A0A0G2K793;P82995		0	2.54565	0	2	1039.5	1.80862	19.3701	0
	High	EGLELPEDEEEKK	1	3	2	A0A0G2K793;P82995		0	2.52114	0	2	1544.73	0.71271	25.6606	1
	High	EQVANSAFVER	1	2	1	A0A0G2K793		0	2.40151	0	2	1249.62	1.10159	23.8402	0
	Medium	SIYYITGESK	1	2	1	A0A0G2K793		0	2.36613	0	2	1160.58	1.06931	29.2808	0
P38983	40S ribosomal protein SA OS=Rattus norvegicus OX=10116 GN=Rpsa PE=1 SV=3 - [RSSA_RAT]	59.0147	50.17	1	11	11	16	295	32.8034	4.86865
	A2	Sequence	# PSMs	# Proteins	# Protein Groups	Protein Group Accessions	Modifications	ΔCn	XCorr	Probability	Charge	MH+ [Da]	ΔM [ppm]	RT [min]	# Missed Cleavages
	High	FLAAGTHLGGTNLDFQmEQYIYK	1	1	1	P38983	M17(Oxidation)	0	5.16611	0	3	2633.27	1.50495	42.5479	0
	High	AIVAIENPADVSVISSR	2	1	1	P38983		0	4.77624	0	3	1740.95	0.876194	41.483	0
	High	ADHQPLTEASYVNLPTIALcNTDSPLR	2	1	1	P38983	C20(Carbamidomethyl)	0	4.5119	0	3	2996.47	-2.20642	47.9604	0
	High	FTPGTFTNQIQAAFR	2	1	1	P38983		0	4.2167	0	3	1698.86	0.716266	47.829	0
	High	FAAATGATPIAGR	1	1	1	P38983		0	4.00004	0	2	1203.65	1.72208	25.1346	0
	High	KSDGIYIINLK	1	1	1	P38983		0	3.44471	0	2	1263.73	-0.483618	35.254	1
	Medium	NTGQRAVLKFAAATGATPIAGR	1	1	1	P38983		0	3.43527	0	3	2171.21	1.55561	32.4429	2
	High	SDGIYIINLK	1	1	1	P38983		0	3.27261	0	2	1135.64	0.643611	41.4759	0
	High	EHPWEVmPDLYFYR	2	1	1	P38983	M7(Oxidation)	0	2.99733	0	2	1897.86	2.37424	45.1117	0
	High	LLVVTDPR	2	1	1	P38983		0	2.69294	0	2	912.553	1.77938	28.1282	0
	High	YVDIAIPcNNK	1	1	1	P38983	C8(Carbamidomethyl)	0	2.57374	0	2	1306.65	-0.468344	31.823	0
G3V9Q7	Cathepsin G OS=Rattus norvegicus OX=10116 GN=Ctsg PE=1 SV=1 - [G3V9Q7_RAT]	50.8553	52	1	10	10	13	250	27.7865	10.5356
	A2	Sequence	# PSMs	# Proteins	# Protein Groups	Protein Group Accessions	Modifications	ΔCn	XCorr	Probability	Charge	MH+ [Da]	ΔM [ppm]	RT [min]	# Missed Cleavages
	High	GDSGGPLVcNNVAQGIVSYGSSSGNPPAVFTR	1	1	1	G3V9Q7	C9(Carbamidomethyl)	0	5.78487	0	3	3164.51	1.61751	46.734	0
	High	HPDYNPPPVIQNDImLLQLR	1	1	1	G3V9Q7	M15(Oxidation)	0	5.58521	0	3	2389.24	1.07094	49.4089	0
	High	FQFYNSQTQIcVGNPR	2	1	1	G3V9Q7	C11(Carbamidomethyl)	0	4.62653	0	2	1958.92	2.15903	39.2257	0
	High	VQPGALcTVAGWGLVSQR	3	1	1	G3V9Q7	C7(Carbamidomethyl)	0	4.62509	0	3	1898.99	-1.44137	45.9593	0
	Medium	RQEGTQQHITVLR	1	1	1	G3V9Q7		0	3.53414	0	3	1565.85	0.714942	16.8396	1
	High	GTNVLQEVK	1	1	1	G3V9Q7		0	3.41326	0	2	987.548	1.42387	24.872	0
	High	QEGTQQHITVLR	1	1	1	G3V9Q7		0	3.16121	0	2	1409.75	0.66294	20.3373	0
	High	AVKPVALPQATK	1	1	1	G3V9Q7		0	3.03215	0	2	1222.75	0.222035	20.8819	0
	High	IQSFmPWIK	1	1	1	G3V9Q7	M5(Oxidation)	0	2.39749	0	2	1165.61	0.299745	39.945	0
	Medium	RGTNVLQEVK	1	1	1	G3V9Q7		0	2.24385	0	2	1143.65	1.29623	19.9674	1
A0A0G2JST3	Keratin, type II cytoskeletal 1 OS=Rattus norvegicus OX=10116 GN=Krt1 PE=1 SV=1 - [A0A0G2JST3_RAT]	47.6188	10.08	6	5	9	15	625	64.7171	7.92822
	A2	Sequence	# PSMs	# Proteins	# Protein Groups	Protein Group Accessions	Modifications	ΔCn	XCorr	Probability	Charge	MH+ [Da]	ΔM [ppm]	RT [min]	# Missed Cleavages
	High	FLEQQNQVLQTK	5	7	2	Q6IG01;A0A0G2JST3		0	3.93634	0	2	1475.79	1.24386	28.7264	0
	High	WELLQQVDTSTR	1	3	1	A0A0G2JST3		0	3.52285	0	2	1475.75	1.65954	41.1177	0
	High	TNAENEFVTIK	1	2	1	A0A0G2JST3		0	3.35986	0	2	1265.64	2.50242	30.5352	0
	High	TNAENEFVTIKK	2	2	1	A0A0G2JST3		0	3.29385	0	2	1393.73	0.959155	24.1746	1
	High	DYQELmNTK	2	2	1	A0A0G2JST3	M6(Oxidation)	0	3.23984	0	2	1157.52	1.34809	19.664	0
	High	LLRDYQELmNTK	1	2	1	A0A0G2JST3	M9(Oxidation)	0	3.13076	0	2	1539.78	0.000412193	26.1905	1
	High	YEDEINK	1	13	6	Q6IG01;A0A0G2JWX4;A0A0G2JST3;Q6P6Q2;Q6IG05;Q10758		0	2.61	0	2	910.416	1.05999	13.0936	0
	Medium	FASFIDK	1	28	7	Q10758;Q6IG01;A0A0G2JST3;Q4FZU2;Q6P6Q2;Q6IG04;Q6IG05		0	2.28623	0	2	827.43	0.780997	30.4398	0
	Medium	YEDEINKR	1	13	6	Q6IG01;A0A0G2JWX4;A0A0G2JST3;Q6P6Q2;Q6IG05;Q10758		0	2.18244	0	2	1066.52	2.06371	9.84292	1
Q6LDP3	Glutathione S-transferase OS=Rattus norvegicus OX=10116 PE=2 SV=1 - [Q6LDP3_RAT]	46.656	47.69	8	5	11	14	216	25.669	8.19189
	A2	Sequence	# PSMs	# Proteins	# Protein Groups	Protein Group Accessions	Modifications	ΔCn	XCorr	Probability	Charge	MH+ [Da]	ΔM [ppm]	RT [min]	# Missed Cleavages
	High	LLLEYTDSSYEEK	1	7	2	Q6LDP3;B6DYQ3		0	4.8109	0	2	1589.76	-0.951029	36.6398	0
	High	LGLDFPNLPYLIDGSR	2	4	1	Q6LDP3		0	4.63081	0	2	1789.95	2.12561	57.8583	0
	High	ADIVENQVmDNR	2	4	1	Q6LDP3	M9(Oxidation)	0	4.22068	0	2	1419.65	0.617125	21.5372	0
	High	LLLEYTDSSYEEKR	1	7	2	Q6LDP3;B6DYQ3		0	3.70523	0	2	1745.86	1.13546	32.5471	1
	High	YAmGDAPDYDR	1	5	2	Q6LDP3;Q7M0F1	M3(Oxidation)	0	3.26148	0	2	1289.51	2.14253	18.7194	0
	High	mQLImLcYNPDFEK	1	5	2	Q6LDP3;Q7M0F1	M1(Oxidation); M5(Oxidation); C7(Carbamidomethyl)	0	3.14204	0	2	1833.83	2.99207	42.857	0
	High	ITQSNAImR	2	4	1	Q6LDP3	M8(Oxidation)	0	2.76322	0	2	1049.54	0.662389	12.8761	0
	High	KITQSNAImR	1	4	1	Q6LDP3	M9(Oxidation)	0	2.6716	0	2	1177.64	0.79825	9.67326	1
	High	cLDAFPNLK	1	10	4	Q6LDP3;P08010;B6DYQ3;Q7M0F1	C1(Carbamidomethyl)	0	2.6118	0	2	1077.54	0.950111	36.5452	0
	Medium	YLSTPIFSK	1	3	1	Q6LDP3		0	2.32551	0	2	1055.58	0.920158	35.0697	0
	Medium	RPWFAGDK	1	9	2	Q6LDP3;Q7M0F1		0	2.14738	0	2	976.502	1.7555	22.7399	0
Q5XIM9	T-complex protein 1 subunit beta OS=Rattus norvegicus OX=10116 GN=Cct2 PE=1 SV=3 - [TCPB_RAT]	43.9035	25.98	1	10	10	11	535	57.4221	6.45557
	A2	Sequence	# PSMs	# Proteins	# Protein Groups	Protein Group Accessions	Modifications	ΔCn	XCorr	Probability	Charge	MH+ [Da]	ΔM [ppm]	RT [min]	# Missed Cleavages
	High	VQDDEVGDGTTSVTVLAAELLR	1	1	1	Q5XIM9		0	5.35438	0	3	2288.15	-2.96742	57.2337	0
	High	LSSFIGAIAIGDLVK	1	1	1	Q5XIM9		0	4.74859	0	2	1503.88	2.2928	55.4892	0
	High	EALLSSAVDHGSDEVK	1	1	1	Q5XIM9		0	4.62046	0	2	1656.81	2.7644	28.5849	0
	High	LGGSLADSYLDEGFLLDK	2	1	1	Q5XIM9		0	4.57874	0	2	1912.96	3.04402	52.2153	0
	High	DASLmVTNDGATILK	1	1	1	Q5XIM9	M5(Oxidation)	0	4.07625	0	2	1564.79	1.4551	35.9481	0
	Medium	LGGSLADSYLDEGFLLDKK	1	1	1	Q5XIM9		0	3.74762	0	3	2041.05	-1.48931	46.8503	1
	High	FWQDLmNIAGTTLSSK	1	1	1	Q5XIM9	M6(Oxidation)	0	3.4797	0	2	1827.9	0.764481	47.0874	0
	High	ILIANTGmDTDK	1	1	1	Q5XIM9	M8(Oxidation)	0	3.39989	0	2	1307.66	2.9523	23.2094	0
	High	GSGNLEAIHVIK	1	1	1	Q5XIM9		0	2.86748	0	2	1237.69	0.507442	27.3239	0
	High	GATQQILDEAER	1	1	1	Q5XIM9		0	2.57987	0	2	1330.66	3.69676	30.4713	0
A0A0G2K2V2	AP complex subunit beta OS=Rattus norvegicus OX=10116 GN=Ap1b1 PE=1 SV=1 - [A0A0G2K2V2_RAT]	43.7695	17.2	3	9	14	16	942	103.758	5.17334
	A2	Sequence	# PSMs	# Proteins	# Protein Groups	Protein Group Accessions	Modifications	ΔCn	XCorr	Probability	Charge	MH+ [Da]	ΔM [ppm]	RT [min]	# Missed Cleavages
	High	APEVSQHVYQAYETILK	1	2	1	A0A0G2K2V2		0	3.78435	0	2	1976.01	1.21295	41.6146	0
	High	DcPLNTEAASSK	1	3	1	A0A0G2K2V2	C2(Carbamidomethyl)	0	3.49168	0	2	1292.58	1.43024	17.8916	0
	High	DIPNENEAQFQIR	2	3	1	A0A0G2K2V2		0	3.43146	0	2	1573.76	1.91649	34.1854	0
	High	QVGSISmDLQLTNK	1	3	1	A0A0G2K2V2	M7(Oxidation)	0	3.39646	0	2	1549.8	4.17702	33.9947	0
	High	DcEDPNPLIR	1	5	2	P62944;A0A0G2K2V2	C2(Carbamidomethyl)	0	2.65505	0	2	1228.57	3.2336	28.6285	0
	High	GLEISGTFTR	1	3	1	A0A0G2K2V2		0	2.61913	0	2	1080.57	1.65351	33.3614	0
	High	TVEGQDmLYQSLK	1	3	1	A0A0G2K2V2	M7(Oxidation)	0	2.60858	0	2	1527.74	0.408162	31.1323	0
	High	VIASmTVGK	1	3	1	A0A0G2K2V2	M5(Oxidation)	0	2.5046	0	2	921.509	1.98328	12.2482	0
	Medium	LQSSNIFTVAK	1	3	1	A0A0G2K2V2		0	2.37608	0	2	1207.67	1.59832	33.3664	0
	Medium	KGEIFELK	1	5	2	P62944;A0A0G2K2V2		0	2.36643	0	2	963.552	0.634118	27.328	1
	Medium	mEPLNNLQVAVK	1	5	2	P62944;A0A0G2K2V2	M1(Oxidation)	0	2.35068	0	2	1371.73	0.544028	32.1731	0
	Medium	LTNGIWVLAELR	1	3	1	A0A0G2K2V2		0	2.34553	0	2	1384.8	2.42779	53.7017	0
	Medium	VIASMTVGK	1	3	1	A0A0G2K2V2		0.1338	2.32764	0	2	905.514	1.25579	14.7633	0
	Medium	LVYLYLmNYAK	1	5	2	P62944;A0A0G2K2V2	M7(Oxidation)	0	2.27	0	2	1406.75	5.51864	43.6167	0
	Medium	ITEYLcEPLR	1	5	2	P62944;A0A0G2K2V2	C6(Carbamidomethyl)	0	2.24655	0	2	1293.65	-2.06889	34.8108	0
P10860	Glutamate dehydrogenase 1, mitochondrial OS=Rattus norvegicus OX=10116 GN=Glud1 PE=1 SV=2 - [DHE3_RAT]	42.586	19.71	2	9	9	12	558	61.3773	8.00146
	A2	Sequence	# PSMs	# Proteins	# Protein Groups	Protein Group Accessions	Modifications	ΔCn	XCorr	Probability	Charge	MH+ [Da]	ΔM [ppm]	RT [min]	# Missed Cleavages
	High	VYEGSILEADcDILIPAASEK	3	1	1	P10860	C11(Carbamidomethyl)	0	5.02845	0	3	2293.13	2.42687	48.8269	0
	High	IIAEGANGPTTPEADK	1	1	1	P10860		0	4.99827	0	2	1583.79	1.3583	21.7307	0
	High	HGGTIPVVPTAEFQDR	1	1	1	P10860		0	4.09881	0	2	1723.88	0.765585	33.7017	0
	Medium	IIAEGANGPTTPEADKIFLER	1	1	1	P10860		0	3.84445	0	3	2242.17	0.966862	38.021	1
	High	TAAYVNAIEK	1	2	1	P10860		0	3.15996	0	2	1079.58	1.90039	24.4329	0
	High	DIVHSGLAYTmER	2	2	1	P10860	M11(Oxidation)	0	3.0334	0	2	1507.72	1.44312	31.9207	0
	High	VYNEAGVTFT	1	2	1	P10860		0	2.72088	0	2	1100.53	0.466582	35.44	0
	High	YNLGLDLR	1	2	1	P10860		0	2.70317	0	2	963.527	1.10196	37.8926	0
	High	LQHGSILGFPK	1	1	1	P10860		0	2.68882	0	2	1196.68	0.684944	31.7426	0
P82995	Heat shock protein HSP 90-alpha OS=Rattus norvegicus OX=10116 GN=Hsp90aa1 PE=1 SV=3 - [HS90A_RAT]	41.1445	15.83	4	4	11	13	733	84.7618	5.0083
	A2	Sequence	# PSMs	# Proteins	# Protein Groups	Protein Group Accessions	Modifications	ΔCn	XCorr	Probability	Charge	MH+ [Da]	ΔM [ppm]	RT [min]	# Missed Cleavages
	High	GVVDSEDLPLNISR	2	4	2	A0A0G2K793;P82995		0	5.01314	0	3	1513.79	0.281192	39.5524	0
	High	YYTSASGDEmVSLK	1	1	1	P82995	M10(Oxidation)	0	4.05081	0	2	1566.7	-1.79203	26.9266	0
	Medium	LGIHEDSQNR	2	1	1	P82995		0	3.34989	0	3	1168.57	1.16575	11.5738	0
	High	ADLINNLGTIAK	1	4	2	A0A0G2K793;P82995		0	3.31152	0	2	1242.71	-0.133239	38.5674	0
	High	HIYFITGETK	1	1	1	P82995		0	3.08009	0	2	1208.63	2.6241	28.6323	0
	High	DQVANSAFVER	1	1	1	P82995		0	2.92528	0	2	1235.6	0.245176	24.7106	0
	High	EDQTEYLEER	1	3	2	A0A0G2K793;P82995		0	2.7808	0	2	1311.57	1.79321	24.1915	0
	High	TLTIVDTGIGmTK	1	4	2	A0A0G2K793;P82995	M11(Oxidation)	0	2.72069	0	2	1365.73	-0.929385	35.7065	0
	High	EGLELPEDEEEK	1	3	2	A0A0G2K793;P82995		0	2.58752	0	2	1416.64	2.50003	30.2128	0
	High	YESLTDPSK	1	5	2	A0A0G2K793;P82995		0	2.54565	0	2	1039.5	1.80862	19.3701	0
	High	EGLELPEDEEEKK	1	3	2	A0A0G2K793;P82995		0	2.52114	0	2	1544.73	0.71271	25.6606	1
P00761	Trypsin OS=Sus scrofa PE=1 SV=1 - [TRYP_PIG]	39.9068	29.44	1	6	6	10	231	24.3938	7.18115
	A2	Sequence	# PSMs	# Proteins	# Protein Groups	Protein Group Accessions	Modifications	ΔCn	XCorr	Probability	Charge	MH+ [Da]	ΔM [ppm]	RT [min]	# Missed Cleavages
	High	IITHPNFNGNTLDNDImLIKLSSPATLNSR	1	1	1	P00761	M17(Oxidation)	0	5.89232	0	3	3325.72	0.806351	47.6663	1
	High	LGEHNIDVLEGNEQFINAAK	4	1	1	P00761		0	5.02368	0	2	2211.1	-0.261442	39.7223	0
	High	IITHPNFNGNTLDNDImLIK	2	1	1	P00761	M17(Oxidation)	0	4.32122	0	2	2299.18	1.12461	43.1422	0
	High	APVLSDSScK	1	1	1	P00761	C9(Carbamidomethyl)	0	2.43284	0	2	1063.51	1.44641	15.0559	0
	Medium	LSSPATLNSR	1	1	1	P00761		0	2.2579	0	2	1045.56	1.1244	20.524	0
	Medium	VATVSLPR	1	1	1	P00761		0	2.1464	0	2	842.508	-1.55016	25.308	0
P60901	Proteasome subunit alpha type-6 OS=Rattus norvegicus OX=10116 GN=Psma6 PE=1 SV=1 - [PSA6_RAT]	39.7247	49.19	2	11	11	12	246	27.3818	6.75635
	A2	Sequence	# PSMs	# Proteins	# Protein Groups	Protein Group Accessions	Modifications	ΔCn	XCorr	Probability	Charge	MH+ [Da]	ΔM [ppm]	RT [min]	# Missed Cleavages
	High	ITENIGcVmTGmTADSR	1	2	1	P60901	C7(Carbamidomethyl); M9(Oxidation); M12(Oxidation)	0	4.72059	0	2	1887.83	1.4317	25.9509	0
	High	ILTEAEIDAHLVALAERD	1	2	1	P60901		0	4.15192	0	2	1979.05	1.1001	48.5599	1
	High	ILTEAEIDAHLVALAER	1	2	1	P60901		0	4.07049	0	3	1864.02	0.556615	47.7653	0
	High	AINQGGLTSVAVR	1	2	1	P60901		0	3.8877	0	2	1285.72	0.281981	28.813	0
	High	LLDSSTVTHLFK	1	2	1	P60901		0	3.59035	0	2	1360.75	2.40493	39.2358	0
	High	YGYEIPVDmLcK	2	2	1	P60901	M9(Oxidation); C11(Carbamidomethyl)	0	3.15554	0	2	1503.69	0.384832	38.7889	0
	High	DcAVIVTQK	1	2	1	P60901	C2(Carbamidomethyl)	0	3.00371	0	2	1033.54	2.25401	19.3074	0
	High	cDPAGYYcGFK	1	2	1	P60901	C1(Carbamidomethyl); C8(Carbamidomethyl)	0	2.91207	0	2	1337.53	2.29581	31.4642	0
	High	HITIFSPEGR	1	1	1	P60901		0	2.65274	0	2	1156.61	0.446558	28.8151	0
	High	LYQVEYAFK	1	1	1	P60901		0	2.56051	0	2	1160.6	0.332003	36.9458	0
	High	QTESTSFLEK	1	2	1	P60901		0	2.47904	0	2	1169.57	2.42427	24.428	0
Q71SA3	Thrombospondin 1 OS=Rattus norvegicus OX=10116 GN=Thbs1 PE=2 SV=1 - [Q71SA3_RAT]	38.2087	9.74	3	10	10	12	1170	129.588	4.97021
	A2	Sequence	# PSMs	# Proteins	# Protein Groups	Protein Group Accessions	Modifications	ΔCn	XCorr	Probability	Charge	MH+ [Da]	ΔM [ppm]	RT [min]	# Missed Cleavages
	High	GDVNDNFQGVLQNVR	1	3	1	Q71SA3		0	4.83497	0	3	1674.82	1.67091	39.6667	0
	High	DNSGQIFSVVSNGK	2	2	1	Q71SA3		0	3.89047	0	2	1451.71	0.595989	35.9657	0
	High	mESAELDVPIQSIFTR	1	1	1	Q71SA3	M1(Oxidation)	0	3.82015	0	2	1851.92	0.610943	49.3421	0
	High	KDNSGQIFSVVSNGK	1	2	1	Q71SA3		0	3.64931	0	2	1579.81	0.857186	29.3102	1
	High	FVFGTTPEDILR	1	3	1	Q71SA3		0	2.83827	0	2	1394.73	-0.625842	47.6418	0
	High	IENANLIPPVPDDK	1	2	1	Q71SA3		0	2.76842	0	2	1534.81	0.380422	35.3406	0
	High	GFIFLASLR	1	1	1	Q71SA3		0	2.72055	0	2	1023.6	1.95607	50.4225	0
	High	AGTLDLSLSLPGK	1	1	1	Q71SA3		0	2.6901	0	2	1271.72	1.83742	42.4595	0
	High	GQDLSSPAFR	2	1	1	Q71SA3		0	2.67145	0	2	1077.53	-0.911	25.3185	0
	High	SITLFVQEDR	1	1	1	Q71SA3		0	2.562	0	2	1207.63	-0.622919	37.4815	0
P38656	Lupus La protein homolog OS=Rattus norvegicus OX=10116 GN=Ssb PE=1 SV=1 - [LA_RAT]	38.1735	26.02	4	9	9	12	415	47.7479	9.72998
	A2	Sequence	# PSMs	# Proteins	# Protein Groups	Protein Group Accessions	Modifications	ΔCn	XCorr	Probability	Charge	MH+ [Da]	ΔM [ppm]	RT [min]	# Missed Cleavages
	High	GSIFAVFDSIQSAK	2	3	1	P38656		0	4.12195	0	2	1469.75	-6.85539	52.3117	0
	High	IcHQIEYYFGDFNLPR	1	3	1	P38656	C2(Carbamidomethyl)	0	4.10678	0	3	2071.97	0.324648	47.277	0
	High	SPSRPLPEVTDEYK	2	3	1	P38656		0	3.76284	0	2	1617.81	0.223857	26.6663	0
	High	YKDTNLLILFK	1	3	1	P38656		0	3.049	0	2	1367.8	5.0133	44.5513	1
	High	ANLmEVSADK	1	3	1	P38656	M4(Oxidation)	0	2.73917	0	2	1093.52	0.214554	17.2398	0
	High	LTTDFNVIVQALSK	2	4	1	P38656		0	2.7238	0	2	1548.86	-0.659248	54.3992	0
	High	GFPTDATLDDIK	1	4	1	P38656		0	2.69964	0	2	1292.64	0.431266	37.6482	0
	High	GQILNIQmR	1	4	1	P38656	M8(Oxidation)	0	2.55261	0	2	1088.59	-0.863962	26.9538	0
	Medium	FVDTPGQK	1	3	1	P38656		0	2.29586	0	2	891.459	1.82341	14.7506	0
P62944	AP-2 complex subunit beta OS=Rattus norvegicus OX=10116 GN=Ap2b1 PE=1 SV=1 - [AP2B1_RAT]	37.3588	14.3	2	6	12	13	937	104.486	5.37646
	A2	Sequence	# PSMs	# Proteins	# Protein Groups	Protein Group Accessions	Modifications	ΔCn	XCorr	Probability	Charge	MH+ [Da]	ΔM [ppm]	RT [min]	# Missed Cleavages
	High	ALQHmTDFAIQFNK	2	2	1	P62944	M5(Oxidation)	0	4.0124	0	2	1679.83	3.06173	33.3822	0
	High	EcHLNADTVSSK	1	2	1	P62944	C2(Carbamidomethyl)	0	3.3	0	2	1360.62	1.20545	14.0622	0
	High	NVEGQDmLYQSLK	1	2	1	P62944	M7(Oxidation)	0	3.09224	0	2	1540.73	0.635434	31.1398	0
	High	LQNNNVYTIAK	1	2	1	P62944		0	2.97153	0	2	1277.69	2.86679	24.7957	0
	High	GLEISGTFTHR	1	2	1	P62944		0	2.94908	0	2	1217.63	0.405638	29.0348	0
	High	VIAAmTVGK	1	2	1	P62944	M5(Oxidation)	0	2.69436	0	2	905.514	1.25027	14.7633	0
	High	DcEDPNPLIR	1	5	2	P62944;A0A0G2K2V2	C2(Carbamidomethyl)	0	2.65505	0	2	1228.57	3.2336	28.6285	0
	High	DIPNENELQFQIK	1	2	1	P62944		0	2.53866	0	2	1587.8	1.8047	40.7946	0
	Medium	KGEIFELK	1	5	2	P62944;A0A0G2K2V2		0	2.36643	0	2	963.552	0.634118	27.328	1
	Medium	mEPLNNLQVAVK	1	5	2	P62944;A0A0G2K2V2	M1(Oxidation)	0	2.35068	0	2	1371.73	0.544028	32.1731	0
	Medium	LVYLYLmNYAK	1	5	2	P62944;A0A0G2K2V2	M7(Oxidation)	0	2.27	0	2	1406.75	5.51864	43.6167	0
	Medium	ITEYLcEPLR	1	5	2	P62944;A0A0G2K2V2	C6(Carbamidomethyl)	0	2.24655	0	2	1293.65	-2.06889	34.8108	0
Q6IG01	Keratin, type II cytoskeletal 1b OS=Rattus norvegicus OX=10116 GN=Krt77 PE=3 SV=1 - [K2C1B_RAT]	36.0441	7.9	6	1	7	12	519	57.2196	5.64307
	A2	Sequence	# PSMs	# Proteins	# Protein Groups	Protein Group Accessions	Modifications	ΔCn	XCorr	Probability	Charge	MH+ [Da]	ΔM [ppm]	RT [min]	# Missed Cleavages
	High	FLEQQNQVLQTK	5	7	2	Q6IG01;A0A0G2JST3		0	3.93634	0	2	1475.79	1.24386	28.7264	0
	High	SKDEAEALYQTK	1	2	1	Q6IG01		0	3.35673	0	2	1382.68	1.24024	19.7387	1
	Medium	NKYEDEINKR	2	6	3	Q6IG01;Q6P6Q2;Q10758		0	3.12839	0	3	1308.66	0.838909	15.3703	2
	High	YEDEINK	1	13	6	Q6IG01;A0A0G2JWX4;A0A0G2JST3;Q6P6Q2;Q6IG05;Q10758		0	2.61	0	2	910.416	1.05999	13.0936	0
	Medium	FASFIDK	1	28	7	Q10758;Q6IG01;A0A0G2JST3;Q4FZU2;Q6P6Q2;Q6IG04;Q6IG05		0	2.28623	0	2	827.43	0.780997	30.4398	0
	Medium	NKYEDEINK	1	6	3	Q6IG01;Q6P6Q2;Q10758		0	2.24231	0	2	1152.56	2.19544	14.6452	1
	Medium	YEDEINKR	1	13	6	Q6IG01;A0A0G2JWX4;A0A0G2JST3;Q6P6Q2;Q6IG05;Q10758		0	2.18244	0	2	1066.52	2.06371	9.84292	1
F1LM82	Heterogeneous nuclear ribonucleoproteins A2/B1 OS=Rattus norvegicus OX=10116 GN=Hnrnpa2b1 PE=1 SV=3 - [F1LM82_RAT]	35.8223	26.58	4	8	8	12	301	32.4485	8.90967
	A2	Sequence	# PSMs	# Proteins	# Protein Groups	Protein Group Accessions	Modifications	ΔCn	XCorr	Probability	Charge	MH+ [Da]	ΔM [ppm]	RT [min]	# Missed Cleavages
	High	GFGFVTFDDHDPVDK	2	4	1	F1LM82		0	4.15383	0	2	1695.77	0.821882	41.1978	0
	High	LFIGGLSFETTEESLR	2	3	1	F1LM82		0	4.07939	0	2	1798.92	-0.448592	50.7674	0
	High	IDTIEIITDR	2	4	1	F1LM82		0	3.05947	0	2	1188.65	0.445301	38.7653	0
	High	GGNFGFGDSR	1	4	1	F1LM82		0	3.01203	0	2	1013.44	0.119246	25.9085	0
	High	YHTINGHNAEVR	2	4	1	F1LM82		0	2.87393	0	2	1410.69	1.63147	12.2368	0
	High	KLFIGGLSFETTEESLR	1	3	1	F1LM82		0	2.73456	0	2	1927.03	4.71266	45.368	1
	High	DYFEEYGK	1	3	1	F1LM82		0	2.45264	0	2	1050.44	0.894015	30.6968	0
	Medium	LTDcVVmR	1	3	1	F1LM82	C4(Carbamidomethyl); M7(Oxidation)	0	2.29578	0	2	1009.48	2.12318	18.7175	0
P60711	Actin, cytoplasmic 1 OS=Rattus norvegicus OX=10116 GN=Actb PE=1 SV=1 - [ACTB_RAT]	34.8936	29.33	14	8	8	11	375	41.7097	5.47803
	A2	Sequence	# PSMs	# Proteins	# Protein Groups	Protein Group Accessions	Modifications	ΔCn	XCorr	Probability	Charge	MH+ [Da]	ΔM [ppm]	RT [min]	# Missed Cleavages
	High	DLYANTVLSGGTTmYPGIADR	2	5	1	P60711	M14(Oxidation)	0	4.72052	0	2	2231.06	-2.28781	43.5749	0
	High	SYELPDGQVITIGNER	2	11	1	P60711		0	3.47259	0	2	1790.89	1.10403	43.2811	0
	High	VAPEEHPVLLTEAPLNPK	2	6	1	P60711		0	3.35501	0	2	1954.07	4.1227	35.1194	0
	High	DSYVGDEAQSK	1	9	1	P60711		0	2.95469	0	2	1198.52	0.902551	14.7716	0
	High	GYSFTTTAER	1	4	1	P60711		0	2.48011	0	2	1132.53	-1.02149	25.3133	0
	High	AGFAGDDAPR	1	10	1	P60711		0	2.44668	0	2	976.45	1.24965	18.1224	0
	Medium	EITALAPSTmK	1	10	1	P60711	M10(Oxidation)	0	2.14083	0	2	1177.61	1.2121	23.8002	0
	Medium	QEYDESGPSIVHR	1	4	1	P60711		0	2.13727	0	2	1516.7	-0.500695	22.2144	0
Q6IFW6	Keratin, type I cytoskeletal 10 OS=Rattus norvegicus OX=10116 GN=Krt10 PE=3 SV=1 - [K1C10_RAT]	34.829	14.45	13	8	10	12	526	56.4705	5.14795
	A2	Sequence	# PSMs	# Proteins	# Protein Groups	Protein Group Accessions	Modifications	ΔCn	XCorr	Probability	Charge	MH+ [Da]	ΔM [ppm]	RT [min]	# Missed Cleavages
	High	QSLEASLAETEGR	1	2	1	Q6IFW6		0	3.84533	0	2	1390.68	-0.0701588	31.8208	0
	High	LKYENEVALR	1	2	1	Q6IFW6		0	3.53262	0	2	1234.68	4.79703	25.0251	1
	High	VTmQNLNDR	3	10	3	Q6IFW6;Q6IFV1;Q6IFU9	M3(Oxidation)	0	3.19395	0	2	1106.53	1.09433	10.2629	0
	High	QSVEADINGLR	1	3	1	Q6IFW6		0	3.06196	0	2	1201.62	0.942422	31.1281	0
	High	LENEIQTYR	1	2	1	Q6IFW6		0	2.96596	0	2	1165.59	2.05433	23.9213	0
	High	YENEVALR	1	2	1	Q6IFW6		0	2.90546	0	2	993.502	2.17667	21.9292	0
	High	IKEWYEK	1	2	1	Q6IFW6		0	2.78471	0	2	995.521	1.35848	21.1787	1
	Medium	LAADDFR	1	22	4	Q6IFW6;Q6IFV1;Q6IFU8;Q6IFU7		0	2.38122	0	2	807.401	1.27573	23.1845	0
	Medium	DAEAWFNEK	1	2	1	Q6IFW6		0	2.35606	0	2	1109.49	1.47038	34.7347	0
	Medium	KDAEAWFNEK	1	2	1	Q6IFW6		0	2.16586	0	2	1237.58	-0.555321	27.2416	1
P18297	Sepiapterin reductase OS=Rattus norvegicus OX=10116 GN=Spr PE=1 SV=1 - [SPRE_RAT]	34.334	36.26	2	7	7	10	262	28.1105	5.70654
	A2	Sequence	# PSMs	# Proteins	# Protein Groups	Protein Group Accessions	Modifications	ΔCn	XCorr	Probability	Charge	MH+ [Da]	ΔM [ppm]	RT [min]	# Missed Cleavages
	High	DmLYQVLAVEEPSVR	2	2	1	P18297	M2(Oxidation)	0	4.42292	0	2	1764.89	3.16367	44.5608	0
	High	LLLINNAGTLGDVSK	1	1	1	P18297		0	4.09563	0	2	1527.88	0.899668	41.6435	0
	High	VLSYAPGPLDTNmQQLAR	2	2	1	P18297	M13(Oxidation)	0	4.08365	0	3	1990.01	1.65345	36.572	0
	High	TVVNISSLcALQPFK	1	2	1	P18297	C9(Carbamidomethyl)	0	3.83792	0	2	1676.9	-0.130662	49.5676	0
	High	LNSEGELVDcGTSAQK	2	2	1	P18297	C10(Carbamidomethyl)	0	3.76204	0	2	1707.79	1.69364	24.5723	0
	Medium	ETSmDPELR	1	2	1	P18297	M4(Oxidation)	0	2.30619	0	2	1093.49	3.12898	14.4386	0
	Medium	LLSLLQR	1	2	1	P18297		0	2.1563	0	2	842.547	1.34394	36.2868	0
G3V6D3	ATP synthase subunit beta OS=Rattus norvegicus OX=10116 GN=Atp5f1b PE=1 SV=1 - [G3V6D3_RAT]	33.0013	18.15	3	8	8	10	529	56.3095	5.2749
	A2	Sequence	# PSMs	# Proteins	# Protein Groups	Protein Group Accessions	Modifications	ΔCn	XCorr	Probability	Charge	MH+ [Da]	ΔM [ppm]	RT [min]	# Missed Cleavages
	High	TVLImELINNVAK	3	3	1	G3V6D3	M5(Oxidation)	0	4.25615	0	2	1473.84	2.84048	51.3337	0
	High	LVLEVAQHLGESTVR	1	2	1	G3V6D3		0	4.19882	0	2	1650.92	-0.305033	37.4727	0
	High	ImNVIGEPIDER	1	2	1	G3V6D3	M2(Oxidation)	0	3.37544	0	2	1401.71	1.96371	31.2715	0
	High	AHGGYSVFAGVGER	1	3	1	G3V6D3		0	3.3714	0	2	1406.68	1.90817	29.5538	0
	High	VLDSGAPIK	1	2	1	G3V6D3		0	3.16134	0	2	899.521	1.88834	20.5278	0
	High	TIAmDGTEGLVR	1	2	1	G3V6D3	M4(Oxidation)	0	3.09795	0	2	1278.63	-1.52316	26.4104	0
	High	IGLFGGAGVGK	1	3	1	G3V6D3		0	2.83591	0	2	975.563	1.04424	35.7822	0
	Medium	IPVGPETLGR	1	2	1	G3V6D3		0	2.37385	0	2	1038.6	0.944682	29.2789	0
F7EMB2	Similar to Hypothetical protein CGI-99 OS=Rattus norvegicus OX=10116 GN=Rtraf PE=1 SV=1 - [F7EMB2_RAT]	30.5527	33.2	2	7	7	9	244	28.1527	6.88818
	A2	Sequence	# PSMs	# Proteins	# Protein Groups	Protein Group Accessions	Modifications	ΔCn	XCorr	Probability	Charge	MH+ [Da]	ΔM [ppm]	RT [min]	# Missed Cleavages
	High	INEAIVAVQAIIADPK	3	2	1	F7EMB2		0	4.59492	0	2	1664.96	1.86792	51.4725	0
	High	NSEPLINLDVNNPDFK	1	2	1	F7EMB2		0	4.1077	0	2	1828.91	1.72939	43.1712	0
	High	AGVmALANLLQIQR	1	2	1	F7EMB2	M4(Oxidation)	0	3.31609	0	2	1513.85	0.954421	48.5035	0
	High	HDDYLVmLK	1	2	1	F7EMB2	M7(Oxidation)	0	2.73314	0	2	1149.56	1.41906	28.8744	0
	High	LLHIEELR	1	2	1	F7EMB2		0	2.56304	0	2	1022.6	0.657036	30.7877	0
	Medium	LEYGDNAEK	1	1	1	F7EMB2		0	2.35517	0	2	1038.48	1.69695	14.4345	0
	Medium	YKDSVPDNR	1	2	1	F7EMB2		0	2.32806	0	2	1093.53	2.31494	8.18166	1
B5DF65	Biliverdin reductase B OS=Rattus norvegicus OX=10116 GN=Blvrb PE=1 SV=1 - [B5DF65_RAT]	29.7237	44.17	1	6	6	8	206	22.0803	6.80029
	A2	Sequence	# PSMs	# Proteins	# Protein Groups	Protein Group Accessions	Modifications	ΔCn	XCorr	Probability	Charge	MH+ [Da]	ΔM [ppm]	RT [min]	# Missed Cleavages
	High	LPSEGPQPAHVVVGDVLQAGDVDK	1	1	1	B5DF65		0	5.6841	0	3	2427.25	-0.754897	39.8268	0
	High	TVAGQDAVIVLLGTGNDLSPTTVmSEGTR	3	1	1	B5DF65	M24(Oxidation)	0	5.0297	0	3	2918.48	0.208786	51.4958	0
	High	cLTTHEYDGQK	1	1	1	B5DF65	C1(Carbamidomethyl)	0	3.3224	0	2	1351.6	2.6553	14.2343	0
	High	LQDVTDDHIR	1	1	1	B5DF65		0	3.07258	0	2	1211.6	1.16505	19.0284	0
	High	IAIFGATGR	1	1	1	B5DF65		0	2.73967	0	2	905.522	1.94476	32.6678	0
	Medium	ILEESGLK	1	1	1	B5DF65		0	2.26683	0	2	888.503	-0.287824	22.2788	0
M0R757	Elongation factor 1-alpha OS=Rattus norvegicus OX=10116 GN=LOC100360413 PE=3 SV=1 - [M0R757_RAT]	29.7205	15.15	4	7	7	10	462	50.0761	9.01221
	A2	Sequence	# PSMs	# Proteins	# Protein Groups	Protein Group Accessions	Modifications	ΔCn	XCorr	Probability	Charge	MH+ [Da]	ΔM [ppm]	RT [min]	# Missed Cleavages
	High	EHALLAYTLGVK	2	4	1	M0R757		0	3.66849	0	2	1314.74	1.27206	36.5471	0
	High	mDSTEPPYSQK	3	3	1	M0R757	M1(Oxidation)	0	3.52764	0	2	1298.56	1.86166	14.7464	0
	High	IGGIGTVPVGR	1	4	1	M0R757		0	3.12421	0	2	1025.61	0.719779	29.2054	0
	High	STTTGHLIYK	1	3	1	M0R757		0	2.73043	0	2	1120.6	1.14086	17.4201	0
	High	YYVTIIDAPGHR	1	2	1	M0R757		0	2.71874	0	2	1404.73	0.982292	32.4995	0
	High	QLIVGVNK	1	4	1	M0R757		0	2.4591	0	2	870.542	1.24679	24.0865	0
	Medium	YEEIVK	1	3	1	M0R757		0	2.16462	0	2	780.416	2.32527	18.0291	0
Q6IG05	Keratin, type II cytoskeletal 75 OS=Rattus norvegicus OX=10116 GN=Krt75 PE=3 SV=2 - [K2C75_RAT]	29.2397	8.49	10	1	7	10	542	58.9906	8.07471
	A2	Sequence	# PSMs	# Proteins	# Protein Groups	Protein Group Accessions	Modifications	ΔCn	XCorr	Probability	Charge	MH+ [Da]	ΔM [ppm]	RT [min]	# Missed Cleavages
	High	SLDLDSIIAEVK	4	11	3	Q4FZU2;Q6P6Q2;Q6IG05		0	4.03005	0	2	1302.71	-3.0414	51.9864	0
	High	YEELQVTAGR	1	1	1	Q6IG05		0	3.50686	0	2	1165.58	-0.467736	25.6473	0
	High	LLEGEEcR	1	16	3	A0A0G2JWX4;Q6P6Q2;Q6IG05	C7(Carbamidomethyl)	0	2.91802	0	2	1005.47	1.09492	16.8294	0
	High	KLLEGEEcR	1	16	3	A0A0G2JWX4;Q6P6Q2;Q6IG05	C8(Carbamidomethyl)	0	2.76004	0	2	1133.56	1.34872	14.2493	1
	High	YEDEINK	1	13	6	Q6IG01;A0A0G2JWX4;A0A0G2JST3;Q6P6Q2;Q6IG05;Q10758		0	2.61	0	2	910.416	1.05999	13.0936	0
	Medium	FASFIDK	1	28	7	Q10758;Q6IG01;A0A0G2JST3;Q4FZU2;Q6P6Q2;Q6IG04;Q6IG05		0	2.28623	0	2	827.43	0.780997	30.4398	0
	Medium	YEDEINKR	1	13	6	Q6IG01;A0A0G2JWX4;A0A0G2JST3;Q6P6Q2;Q6IG05;Q10758		0	2.18244	0	2	1066.52	2.06371	9.84292	1
P62907	60S ribosomal protein L10a OS=Rattus norvegicus OX=10116 GN=Rpl10a PE=1 SV=2 - [RL10A_RAT]	28.3809	29.95	4	7	7	9	217	24.8155	9.93506
	A2	Sequence	# PSMs	# Proteins	# Protein Groups	Protein Group Accessions	Modifications	ΔCn	XCorr	Probability	Charge	MH+ [Da]	ΔM [ppm]	RT [min]	# Missed Cleavages
	High	FSVcVLGDQQHcDEAK	1	3	1	P62907	C4(Carbamidomethyl); C12(Carbamidomethyl)	0	4.27457	0	2	1892.83	2.80927	30.6659	0
	High	KYDAFLASESLIK	2	2	1	P62907		0	4.15883	0	2	1484.8	0.675786	39.1516	1
	High	YDAFLASESLIK	1	2	1	P62907		0	4.017	0	2	1356.71	0.379171	44.489	0
	High	FPSLLTHNENmVAK	2	4	1	P62907	M11(Oxidation)	0	2.73116	0	2	1616.81	1.08915	30.5938	0
	High	AVDIPHmDIEALK	1	3	1	P62907	M7(Oxidation)	0	2.54633	0	2	1467.75	0.327224	32.1073	0
	High	DTLYEAVR	1	2	1	P62907		0	2.51953	0	2	966.487	-1.70405	26.947	0
	High	AVDIPHmDIEALKK	1	3	1	P62907	M7(Oxidation)	0	2.48428	0	2	1595.85	2.06072	27.8274	1
A0A0G2JSV6	Globin c2 OS=Rattus norvegicus OX=10116 GN=Hba-a2 PE=1 SV=1 - [A0A0G2JSV6_RAT]	28.3059	52.11	2	5	5	7	142	15.2748	8.30908
	A2	Sequence	# PSMs	# Proteins	# Protein Groups	Protein Group Accessions	Modifications	ΔCn	XCorr	Probability	Charge	MH+ [Da]	ΔM [ppm]	RT [min]	# Missed Cleavages
	High	AADHVEDLPGALSTLSDLHAHK	1	2	1	A0A0G2JSV6		0	6.50942	0	3	2297.15	0.417484	37.9565	0
	High	IGGHGGEYGEEALQR	2	2	1	A0A0G2JSV6		0	4.76748	0	3	1572.74	-0.0609625	22.0939	0
	High	TYFSHIDVSPGSAQVK	2	2	1	A0A0G2JSV6		0	4.60171	0	2	1735.87	3.30891	31.9778	0
	High	FLASVSTVLTSK	1	2	1	A0A0G2JSV6		0	2.76096	0	2	1252.72	1.45207	39.6403	0
	Medium	mFAAFPTTK	1	2	1	A0A0G2JSV6	M1(Oxidation)	0	2.18249	0	2	1029.51	0.885937	30.2569	0
B6DYQ3	Glutathione S-transferase OS=Rattus norvegicus OX=10116 PE=2 SV=1 - [B6DYQ3_RAT]	28.2606	36.57	4	3	7	8	216	25.2338	5.93506
	A2	Sequence	# PSMs	# Proteins	# Protein Groups	Protein Group Accessions	Modifications	ΔCn	XCorr	Probability	Charge	MH+ [Da]	ΔM [ppm]	RT [min]	# Missed Cleavages
	High	LLLEYTDSSYEEK	1	7	2	Q6LDP3;B6DYQ3		0	4.8109	0	2	1589.76	-0.951029	36.6398	0
	High	VDILENQAmDVSNQLAR	2	2	1	B6DYQ3	M9(Oxidation)	0	4.17512	0	2	1931.94	-4.33388	40.0651	0
	High	LGLDFPNLPYLIDGSHK	1	5	2	P08010;B6DYQ3		0	4.13907	0	3	1899.01	2.85076	52.9113	0
	High	LLLEYTDSSYEEKR	1	7	2	Q6LDP3;B6DYQ3		0	3.70523	0	2	1745.86	1.13546	32.5471	1
	High	HNLcGETEEEK	1	2	1	B6DYQ3	C4(Carbamidomethyl)	0	3.46238	0	2	1345.57	1.15703	7.29946	0
	High	YTmGDAPDYDR	1	3	1	B6DYQ3	M3(Oxidation)	0	2.62009	0	2	1319.52	2.32438	18.7341	0
	High	cLDAFPNLK	1	10	4	Q6LDP3;P08010;B6DYQ3;Q7M0F1	C1(Carbamidomethyl)	0	2.6118	0	2	1077.54	0.950111	36.5452	0
Q4FZU2	Keratin, type II cytoskeletal 6A OS=Rattus norvegicus OX=10116 GN=Krt6a PE=1 SV=1 - [K2C6A_RAT]	27.8944	8.7	7	2	5	9	552	59.2127	7.94287
	A2	Sequence	# PSMs	# Proteins	# Protein Groups	Protein Group Accessions	Modifications	ΔCn	XCorr	Probability	Charge	MH+ [Da]	ΔM [ppm]	RT [min]	# Missed Cleavages
	High	SLDLDSIIAEVK	4	11	3	Q4FZU2;Q6P6Q2;Q6IG05		0	4.03005	0	2	1302.71	-3.0414	51.9864	0
	High	YEELQITAGR	2	2	1	Q4FZU2		0	3.69139	0	2	1179.6	0.551472	29.277	0
	High	DVDAAYmNK	1	8	3	Q4FZU2;Q6P6Q2;Q6IG04	M7(Oxidation)	0	2.90033	0	2	1042.45	0.761211	14.0376	0
	High	LEGLEDALQK	1	1	1	Q4FZU2		0	2.52257	0	2	1115.6	0.935118	33.1082	0
	Medium	FASFIDK	1	28	7	Q10758;Q6IG01;A0A0G2JST3;Q4FZU2;Q6P6Q2;Q6IG04;Q6IG05		0	2.28623	0	2	827.43	0.780997	30.4398	0
P19945	60S acidic ribosomal protein P0 OS=Rattus norvegicus OX=10116 GN=Rplp0 PE=1 SV=2 - [RLA0_RAT]	26.8403	24.92	1	6	6	9	317	34.1938	6.25244
	A2	Sequence	# PSMs	# Proteins	# Protein Groups	Protein Group Accessions	Modifications	ΔCn	XCorr	Probability	Charge	MH+ [Da]	ΔM [ppm]	RT [min]	# Missed Cleavages
	High	GHLENNPALEK	1	1	1	P19945		0	3.35842	0	2	1221.62	1.16527	14.835	0
	High	TSFFQALGITTK	2	1	1	P19945		0	3.31016	0	2	1313.71	3.69947	49.2842	0
	High	AGAIAPcEVTVPAQNTGLGPEK	2	1	1	P19945	C7(Carbamidomethyl)	0	3.26249	0	2	2180.11	3.08734	34.9524	0
	High	cFIVGADNVGSK	2	1	1	P19945	C1(Carbamidomethyl)	0	2.787	0	2	1266.62	0.697042	29.8993	0
	High	GTIEILSDVQLIK	1	1	1	P19945		0	2.62136	0	2	1428.83	0.660265	49.2879	0
	Medium	GNVGFVFTK	1	1	1	P19945		0	2.31666	0	2	968.524	4.37496	34.0413	0
F1LVV4	Regulator of chromosome condensation 2 OS=Rattus norvegicus OX=10116 GN=Rcc2 PE=1 SV=1 - [F1LVV4_RAT]	26.5473	24.82	1	9	9	9	427	46.6224	8.20654
	A2	Sequence	# PSMs	# Proteins	# Protein Groups	Protein Group Accessions	Modifications	ΔCn	XCorr	Probability	Charge	MH+ [Da]	ΔM [ppm]	RT [min]	# Missed Cleavages
	High	NHTLALTDTGSVFAFGENK	1	1	1	F1LVV4		0	4.38261	0	2	2022	3.41251	41.8764	0
	High	DVAcGANHTLVLDSQK	1	1	1	F1LVV4	C4(Carbamidomethyl)	0	4.3077	0	2	1727.84	-0.354945	25.5576	0
	High	IEYDcELVPR	1	1	1	F1LVV4	C5(Carbamidomethyl)	0	3.38647	0	2	1293.61	-1.7835	33.7112	0
	High	DGQILPVPNVVVR	1	1	1	F1LVV4		0	2.91803	0	2	1405.82	-0.20325	42.8954	0
	High	VFSWGFGGYGR	1	1	1	F1LVV4		0	2.5358	0	2	1232.59	1.97512	45.2265	0
	Medium	LGHAEQKDEmVPR	1	1	1	F1LVV4	M10(Oxidation)	0	2.35008	0	2	1525.75	1.84616	9.55907	1
	Medium	RVAIFIEK	1	1	1	F1LVV4		0	2.31043	0	2	975.599	0.0503396	26.6067	1
	Medium	LPEYTPR	1	1	1	F1LVV4		0	2.21528	0	2	875.464	1.64291	22.555	0
	Medium	AVQDLcGWR	1	1	1	F1LVV4	C6(Carbamidomethyl)	0	2.14092	0	2	1104.53	0.787203	30.9764	0
Q6IFV1	Keratin, type I cytoskeletal 14 OS=Rattus norvegicus OX=10116 GN=Krt14 PE=2 SV=1 - [K1C14_RAT]	26.2095	16.29	19	0	7	9	485	52.6509	5.16064
	A2	Sequence	# PSMs	# Proteins	# Protein Groups	Protein Group Accessions	Modifications	ΔCn	XCorr	Probability	Charge	MH+ [Da]	ΔM [ppm]	RT [min]	# Missed Cleavages
	High	EVATNSELVQSGK	1	3	2	Q6IFV1;Q6IFU8		0	3.71696	0	2	1361.69	-1.28433	19.456	0
	High	VLDELTLAR	1	9	3	Q6IFV1;Q6IFU8;Q6IFU7		0	3.36495	0	2	1029.59	0.571799	34.9867	0
	High	VTmQNLNDR	3	10	3	Q6IFW6;Q6IFV1;Q6IFU9	M3(Oxidation)	0	3.19395	0	2	1106.53	1.09433	10.2629	0
	High	GQVGGDVNVEmDAAPGVDLSR	1	2	2	Q6IFV1;Q6IFU7	M11(Oxidation)	0	2.88876	0	2	2101.99	2.31101	33.872	0
	High	LEQEIATYR	1	15	4	Q6IFV1;Q6IFU8;Q6IFU7;Q6IFU9		0	2.79353	0	2	1122.58	1.43661	24.5413	0
	Medium	LAADDFR	1	22	4	Q6IFW6;Q6IFV1;Q6IFU8;Q6IFU7		0	2.38122	0	2	807.401	1.27573	23.1845	0
	Medium	ILNEmRDQYEK	1	2	2	Q6IFV1;Q6IFU7	M5(Oxidation)	0	2.23419	0	2	1454.7	0.446594	16.4026	1
A0A0G2JSW3	Globin a4 OS=Rattus norvegicus OX=10116 GN=Hbb PE=1 SV=1 - [A0A0G2JSW3_RAT]	26.1706	58.5	8	4	7	8	147	15.9552	8.07471
	A2	Sequence	# PSMs	# Proteins	# Protein Groups	Protein Group Accessions	Modifications	ΔCn	XCorr	Probability	Charge	MH+ [Da]	ΔM [ppm]	RT [min]	# Missed Cleavages
	High	YFDSFGDLSSASAImGNPK	2	2	1	A0A0G2JSW3	M15(Oxidation)	0	5.14221	0	2	2022.92	1.93014	42.7683	0
	High	VVAGVASALAHK	1	8	2	A0A0G2JSW3;P11517		0	3.35759	0	2	1122.66	0.308531	23.8933	0
	High	EFSPcAQAAFQK	1	1	1	A0A0G2JSW3	C5(Carbamidomethyl)	0	2.7773	0	2	1383.64	1.09683	29.903	0
	High	LLVVYPWTQR	1	4	2	A0A0G2JSW3;P11517		0	2.65582	0	2	1274.73	1.16659	45.311	0
	High	VNPDDVGGEALGR	1	2	1	A0A0G2JSW3		0	2.49023	0	2	1298.63	-0.852753	26.6972	0
	Medium	AAVNGLWGK	1	2	1	A0A0G2JSW3		0	2.38726	0	2	915.505	0.750834	29.4511	0
	Medium	KVINAFNDGLK	1	3	2	A0A0G2JSW3;P11517		0	2.25364	0	2	1218.68	-1.32814	26.2376	1
Q02874	Core histone macro-H2A.1 OS=Rattus norvegicus OX=10116 GN=H2afy PE=1 SV=4 - [H2AY_RAT]	25.5327	25.07	2	7	7	8	371	39.4794	9.78857
	A2	Sequence	# PSMs	# Proteins	# Protein Groups	Protein Group Accessions	Modifications	ΔCn	XCorr	Probability	Charge	MH+ [Da]	ΔM [ppm]	RT [min]	# Missed Cleavages
	High	AASADSTTEGAPTDGFTVLSTK	2	2	1	Q02874		0	4.90396	0	2	2127.01	1.11742	36.4521	0
	High	AISSYFVSTmSSSIK	1	2	1	Q02874	M10(Oxidation)	0	3.32586	0	2	1623.8	4.65986	36.4225	0
	High	NGPLEVAGAAVSAGHGLPAK	1	2	1	Q02874		0	3.17597	0	2	1815.97	1.18668	34.9631	0
	High	SIAFPSIGSGR	1	2	1	Q02874		0	2.79664	0	2	1091.59	1.07879	36.2145	0
	High	cEELLEK	1	2	1	Q02874	C1(Carbamidomethyl)	0	2.72083	0	2	920.443	4.28124	19.7906	0
	High	NcLALADDR	1	2	1	Q02874	C2(Carbamidomethyl)	0	2.62787	0	2	1047.49	1.50717	23.789	0
	High	DDLGSTLEK	1	1	1	Q02874		0	2.42091	0	2	977.48	1.42895	23.0705	0
A0A0G2JWX4	Keratin, type II cytoskeletal 2 epidermal OS=Rattus norvegicus OX=10116 GN=Krt2 PE=1 SV=1 - [A0A0G2JWX4_RAT]	25.2387	5.99	4	4	8	9	684	69.0632	7.69385
	A2	Sequence	# PSMs	# Proteins	# Protein Groups	Protein Group Accessions	Modifications	ΔCn	XCorr	Probability	Charge	MH+ [Da]	ΔM [ppm]	RT [min]	# Missed Cleavages
	High	GFSSGSAVVSGGSR	1	2	1	A0A0G2JWX4		0	3.8502	0	2	1254.61	0.953928	21.0721	0
	High	KYEDEINKR	2	2	1	A0A0G2JWX4		0	3.1357	0	2	1194.61	1.9452	8.81486	2
	High	LLEGEEcR	1	16	3	A0A0G2JWX4;Q6P6Q2;Q6IG05	C7(Carbamidomethyl)	0	2.91802	0	2	1005.47	1.09492	16.8294	0
	High	KLLEGEEcR	1	16	3	A0A0G2JWX4;Q6P6Q2;Q6IG05	C8(Carbamidomethyl)	0	2.76004	0	2	1133.56	1.34872	14.2493	1
	High	YEDEINK	1	13	6	Q6IG01;A0A0G2JWX4;A0A0G2JST3;Q6P6Q2;Q6IG05;Q10758		0	2.61	0	2	910.416	1.05999	13.0936	0
	High	DYQELmNVK	1	4	1	A0A0G2JWX4	M6(Oxidation)	0	2.39671	0	2	1155.54	0.409991	24.6223	0
	Medium	YEDEINKR	1	13	6	Q6IG01;A0A0G2JWX4;A0A0G2JST3;Q6P6Q2;Q6IG05;Q10758		0	2.18244	0	2	1066.52	2.06371	9.84292	1
	Medium	KYEDEINK	1	2	1	A0A0G2JWX4		0	2.1568	0	2	1038.51	1.10624	10.1126	1
B0BNN3	Carbonic anhydrase 1 OS=Rattus norvegicus OX=10116 GN=Ca1 PE=1 SV=1 - [CAH1_RAT]	25.1046	43.3	1	8	8	8	261	28.2822	7.41553
	A2	Sequence	# PSMs	# Proteins	# Protein Groups	Protein Group Accessions	Modifications	ΔCn	XCorr	Probability	Charge	MH+ [Da]	ΔM [ppm]	RT [min]	# Missed Cleavages
	High	HDSSLKPVSVSYNPATAK	1	1	1	B0BNN3		0	4.33674	0	3	1900.98	0.40225	24.2246	0
	High	LYPIANGNNQSPIDIK	1	1	1	B0BNN3		0	3.9996	0	2	1756.93	4.45115	37.4943	0
	High	ADGLAIIGVLmK	1	1	1	B0BNN3	M11(Oxidation)	0	3.36394	0	2	1216.7	1.31479	46.282	0
	Medium	GLLSSAEGEPAVPVLSNHRPPQPLK	1	1	1	B0BNN3		0	3.30768	0	3	2593.41	0.60105	37.4463	0
	High	VLDALSSVK	1	1	1	B0BNN3		0	2.68134	0	2	931.547	0.681756	29.201	0
	High	ESISLSPEQLAQLR	1	1	1	B0BNN3		0	2.55023	0	2	1570.84	0.370826	42.985	0
	High	VGPANPNLQK	1	1	1	B0BNN3		0	2.50828	0	2	1037.58	1.55724	16.5412	0
	Medium	GGPLADSYR	1	1	1	B0BNN3		0	2.35684	0	2	935.459	0.865499	20.9848	0
Q8K597	Proteinase 3 OS=Rattus norvegicus OX=10116 GN=Prtn3 PE=3 SV=1 - [Q8K597_RAT]	25.024	25.59	2	4	4	7	254	27.6642	7.97217
	A2	Sequence	# PSMs	# Proteins	# Protein Groups	Protein Group Accessions	Modifications	ΔCn	XCorr	Probability	Charge	MH+ [Da]	ΔM [ppm]	RT [min]	# Missed Cleavages
	High	QVAVASLPQQDQSLSQGTQcLAmGWGR	2	2	1	Q8K597	C20(Carbamidomethyl); M23(Oxidation)	0	4.58104	0	3	2932.41	2.8333	43.9849	0
	High	SPGSHFcGGTLIHPR	2	2	1	Q8K597	C7(Carbamidomethyl)	0	4.39292	0	3	1622.79	0.710538	23.5796	0
	High	EcASLQFPDFFAR	1	2	1	Q8K597	C2(Carbamidomethyl)	0	2.98413	0	2	1587.73	-0.687849	51.2866	0
	High	EHNVcTLVPR	2	2	1	Q8K597	C5(Carbamidomethyl)	0	2.90928	0	2	1224.62	-0.208553	22.3111	0
Q5RK08	Glioblastoma amplified sequence OS=Rattus norvegicus OX=10116 GN=Nipsnap2 PE=1 SV=1 - [Q5RK08_RAT]	24.7638	19.93	1	6	6	9	281	32.9209	9.36377
	A2	Sequence	# PSMs	# Proteins	# Protein Groups	Protein Group Accessions	Modifications	ΔCn	XCorr	Probability	Charge	MH+ [Da]	ΔM [ppm]	RT [min]	# Missed Cleavages
	High	YEGGYPALTEVmNK	3	1	1	Q5RK08	M12(Oxidation)	0	3.81545	0	2	1587.73	-2.99013	32.4382	0
	High	DAHSNLLAK	1	1	1	Q5RK08		0	2.58638	0	2	968.517	1.28879	14.0479	0
	High	SGPNIYELR	2	1	1	Q5RK08		0	2.4306	0	2	1048.54	-0.28953	31.1981	0
	High	SDmLLSR	1	1	1	Q5RK08	M3(Oxidation)	0	2.40168	0	2	837.416	2.73793	18.329	0
	Medium	IcQEVLPK	1	1	1	Q5RK08	C2(Carbamidomethyl)	0	2.32985	0	2	986.536	1.67839	22.7597	0
	Medium	ENQEFVSFR	1	1	1	Q5RK08		0	2.30828	0	2	1155.54	-2.27642	31.8255	0
Q6P6G9	Heterogeneous nuclear ribonucleoprotein A1 OS=Rattus norvegicus OX=10116 GN=Hnrnpa1 PE=1 SV=1 - [Q6P6G9_RAT]	24.577	28.75	7	7	7	7	313	33.599	9.23193
	A2	Sequence	# PSMs	# Proteins	# Protein Groups	Protein Group Accessions	Modifications	ΔCn	XCorr	Probability	Charge	MH+ [Da]	ΔM [ppm]	RT [min]	# Missed Cleavages
	High	LFIGGLSFETTDESLR	1	3	1	Q6P6G9		0	4.87741	0	2	1784.91	0.929697	50.3316	0
	High	GFAFVTFDDHDSVDK	1	3	1	Q6P6G9		0	4.28356	0	2	1699.76	0.726395	40.3776	0
	High	YHTVNGHNcEVR	1	5	1	Q6P6G9	C9(Carbamidomethyl)	0	3.27835	0	2	1485.67	0.577467	6.20959	0
	High	EDSQRPGAHLTVK	1	4	1	Q6P6G9		0	3.15697	0	2	1437.75	0.610419	13.1371	0
	High	SHFEQWGTLTDcVVmR	1	5	1	Q6P6G9	C12(Carbamidomethyl); M15(Oxidation)	0	3.12897	0	2	1981.89	1.41344	38.2874	0
	High	IEVIEImTDR	1	3	1	Q6P6G9	M7(Oxidation)	0	3.12437	0	2	1234.64	0.475667	33.4511	0
	High	DYFEQYGK	1	3	1	Q6P6G9		0	2.72736	0	2	1049.46	0.556584	29.6066	0
P62260	14-3-3 protein epsilon OS=Rattus norvegicus OX=10116 GN=Ywhae PE=1 SV=1 - [1433E_RAT]	23.6709	33.33	1	6	7	9	255	29.1554	4.7417
	A2	Sequence	# PSMs	# Proteins	# Protein Groups	Protein Group Accessions	Modifications	ΔCn	XCorr	Probability	Charge	MH+ [Da]	ΔM [ppm]	RT [min]	# Missed Cleavages
	High	DSTLImQLLR	2	11	4	P62260;P68255;P35213;P63102	M6(Oxidation)	0	3.16171	0	2	1205.66	5.90145	49.619	0
	High	VAGmDVELTVEER	1	1	1	P62260	M4(Oxidation)	0	2.70487	0	2	1463.71	0.689876	29.7609	0
	High	YDEmVESmK	2	1	1	P62260	M4(Oxidation); M8(Oxidation)	0	2.65386	0	2	1163.46	0.489322	12.9882	0
	High	EAAENSLVAYK	1	1	1	P62260		0	2.58554	0	2	1194.6	-1.3251	25.4779	0
	High	AAFDDAIAELDTLSEESYK	1	1	1	P62260		0	2.48917	0	2	2087.97	3.73806	56.3202	0
	High	YLAEFATGNDR	1	1	1	P62260		0	2.48824	0	2	1256.59	1.05463	30.2588	0
	Medium	HLIPAANTGESK	1	1	1	P62260		0	2.17409	0	2	1237.66	1.5043	16.4497	0
P68370	Tubulin alpha-1A chain OS=Rattus norvegicus OX=10116 GN=Tuba1a PE=1 SV=1 - [TBA1A_RAT]	23.4534	21.95	7	7	7	8	451	50.1036	5.05908
	A2	Sequence	# PSMs	# Proteins	# Protein Groups	Protein Group Accessions	Modifications	ΔCn	XCorr	Probability	Charge	MH+ [Da]	ΔM [ppm]	RT [min]	# Missed Cleavages
	High	VGINYQPPTVVPGGDLAK	1	5	1	P68370		0	3.90609	0	2	1824.99	0.607437	39.6048	0
	High	QLFHPEQLITGK	1	7	1	P68370		0	3.49295	0	2	1410.78	1.17032	36.5842	0
	High	IHFPLATYAPVISAEK	2	6	1	P68370		0	2.84828	0	2	1756.96	-1.10987	44.2487	0
	High	TIGGGDDSFNTFFSETGAGK	1	5	1	P68370		0	2.72323	0	2	2007.9	5.45795	45.3307	0
	High	DVNAAIATIK	1	5	1	P68370		0	2.69116	0	2	1015.58	-0.357276	30.7902	0
	Medium	NLDIERPTYTNLNR	1	7	1	P68370		0	2.22905	0	2	1718.88	1.51834	31.0418	0
	Medium	EIIDLVLDR	1	4	1	P68370		0	2.22016	0	2	1085.62	2.36451	45.6565	0
P67874	Casein kinase II subunit beta OS=Rattus norvegicus OX=10116 GN=Csnk2b PE=1 SV=1 - [CSK2B_RAT]	23.1696	37.67	6	6	6	7	215	24.926	5.5542
	A2	Sequence	# PSMs	# Proteins	# Protein Groups	Protein Group Accessions	Modifications	ΔCn	XCorr	Probability	Charge	MH+ [Da]	ΔM [ppm]	RT [min]	# Missed Cleavages
	High	GNEFFcEVDEDYIQDK	1	4	1	P67874	C6(Carbamidomethyl)	0	4.4194	0	2	2007.83	1.12477	44.6779	0
	Medium	VYcENQPmLPIGLSDIPGEAmVK	2	5	1	P67874	C3(Carbamidomethyl); M8(Oxidation); M21(Oxidation)	0	3.86172	0	3	2593.23	-0.478414	47.1717	0
	High	FNLTGLNEQVPHYR	1	4	1	P67874		0	3.57365	0	2	1687.86	1.24065	37.5734	0
	High	YQQGDFGYcPR	1	5	1	P67874	C9(Carbamidomethyl)	0	3.0751	0	2	1390.59	0.895779	27.5003	0
	High	RPANQFVPR	1	3	1	P67874		0	2.7983	0	2	1084.6	0.140686	17.233	0
	Medium	GIAQmLEK	1	4	1	P67874	M5(Oxidation)	0	2.18744	0	2	905.478	2.07361	21.9174	0
F1LN88	Aldehyde dehydrogenase, mitochondrial OS=Rattus norvegicus OX=10116 GN=Aldh2 PE=1 SV=2 - [F1LN88_RAT]	23.0195	21.39	2	7	7	7	519	56.4807	7.32764
	A2	Sequence	# PSMs	# Proteins	# Protein Groups	Protein Group Accessions	Modifications	ΔCn	XCorr	Probability	Charge	MH+ [Da]	ΔM [ppm]	RT [min]	# Missed Cleavages
	High	VAEQTPLTALYVANLIK	1	2	1	F1LN88		0	3.98435	0	2	1844.06	3.33843	54.4587	0
	High	TFVQEDVYDEFVER	1	2	1	F1LN88		0	3.76945	0	2	1775.81	0.872317	45.8134	0
	Medium	EAGFPPGVVNIVPGFGPTAGAAIASHEDVDK	1	2	1	F1LN88		0	3.28199	0	3	3019.53	4.4659	50.2403	0
	High	GYFIQPTVFGDVK	1	2	1	F1LN88		0	3.2113	0	2	1470.76	0.541286	46.0379	0
	High	TEQGPQVDETQFK	1	2	1	F1LN88		0	3.18815	0	2	1506.71	1.57891	24.8931	0
	High	LGPALATGNVVVmK	1	2	1	F1LN88	M13(Oxidation)	0	3.01199	0	2	1385.78	0.85619	32.5017	0
	High	VVGNPFDSR	1	2	1	F1LN88		0	2.57224	0	2	990.502	1.21371	28.1555	0
B2RYG6	Ubiquitin thioesterase OTUB1 OS=Rattus norvegicus OX=10116 GN=Otub1 PE=1 SV=1 - [OTUB1_RAT]	22.5195	33.58	1	7	7	7	271	31.2504	4.94482
	A2	Sequence	# PSMs	# Proteins	# Protein Groups	Protein Group Accessions	Modifications	ΔCn	XCorr	Probability	Charge	MH+ [Da]	ΔM [ppm]	RT [min]	# Missed Cleavages
	High	GEGGTTNPHVFPEGSEPK	1	1	1	B2RYG6		0	3.86647	0	2	1839.85	1.66216	22.9655	0
	High	EYAEDDNIYQQK	1	1	1	B2RYG6		0	3.86112	0	2	1515.66	1.29281	23.7836	0
	High	IQQEIAVQNPLVSER	1	1	1	B2RYG6		0	3.84664	0	2	1723.94	1.18178	36.8005	0
	High	EFcQQEVEPmcK	1	1	1	B2RYG6	C3(Carbamidomethyl); M10(Oxidation); C11(Carbamidomethyl)	0	3.51553	0	2	1600.64	-0.00857936	22.7254	0
	High	FFEHFIEGGR	1	1	1	B2RYG6		0	2.57013	0	2	1238.6	0.0348886	35.2604	0
	High	AFGFSHLEALLDDSK	1	1	1	B2RYG6		0	2.47811	0	2	1649.82	1.3457	48.8671	0
	Medium	LLTSGYLQR	1	1	1	B2RYG6		0	2.38147	0	2	1050.6	0.962447	30.355	0
P06762	Heme oxygenase 1 OS=Rattus norvegicus OX=10116 GN=Hmox1 PE=1 SV=1 - [HMOX1_RAT]	22.0891	34.95	1	7	7	7	289	32.9848	6.53662
	A2	Sequence	# PSMs	# Proteins	# Protein Groups	Protein Group Accessions	Modifications	ΔCn	XCorr	Probability	Charge	MH+ [Da]	ΔM [ppm]	RT [min]	# Missed Cleavages
	High	AmALPSSGEGLAFFTFPSIDNPTK	1	1	1	P06762	M2(Oxidation)	0	4.5276	0	3	2514.22	0.0835096	55.223	0
	Medium	QNPVYAPLYFPEELHR	1	1	1	P06762		0	3.50268	0	3	1973	3.14526	44.2916	0
	Medium	LHEVGGTHPELLVAHAYTR	1	1	1	P06762		0	3.44824	0	3	2100.1	0.917442	28.6634	0
	High	mNTLEmTPEVK	1	1	1	P06762	M1(Oxidation); M6(Oxidation)	0	3.1054	0	2	1324.61	0.799946	21.6352	0
	High	YLGDLSGGQVLK	1	1	1	P06762		0	2.75314	0	2	1249.68	-0.173568	35.1432	0
	High	DQSPSQTEFLR	1	1	1	P06762		0	2.4178	0	2	1307.62	0.416973	28.8274	0
	Medium	AENSEFmR	1	1	1	P06762	M7(Oxidation)	0	2.33428	0	2	999.42	-0.534383	12.5766	0
P01835	Ig kappa chain C region, B allele OS=Rattus norvegicus OX=10116 PE=1 SV=1 - [KACB_RAT]	21.9637	41.51	9	4	4	6	106	11.5935	5.16064
	A2	Sequence	# PSMs	# Proteins	# Protein Groups	Protein Group Accessions	Modifications	ΔCn	XCorr	Probability	Charge	MH+ [Da]	ΔM [ppm]	RT [min]	# Missed Cleavages
	High	RDGVLDSVTDQDSK	2	8	1	P01835		0	4.19564	0	2	1534.73	-0.244285	23.1262	1
	High	ADYESHNLYTcEVVHK	2	7	1	P01835	C11(Carbamidomethyl)	0	4.11065	0	3	1964.89	5.23187	25.0756	0
	High	DGVLDSVTDQDSK	1	9	1	P01835		0	3.34471	0	2	1378.63	1.08943	29.0327	0
	High	DSTYSmSSTLSLTK	1	8	1	P01835	M6(Oxidation)	0	3.13669	0	2	1536.71	0.595205	28.9567	0
Q10758	Keratin, type II cytoskeletal 8 OS=Rattus norvegicus OX=10116 GN=Krt8 PE=1 SV=3 - [K2C8_RAT]	21.4688	7.66	9	2	7	8	483	53.9853	5.99854
	A2	Sequence	# PSMs	# Proteins	# Protein Groups	Protein Group Accessions	Modifications	ΔCn	XCorr	Probability	Charge	MH+ [Da]	ΔM [ppm]	RT [min]	# Missed Cleavages
	High	LALDIEIATYR	1	9	1	Q10758		0	3.6471	0	2	1277.71	2.08402	45.6601	0
	Medium	NKYEDEINKR	2	6	3	Q6IG01;Q6P6Q2;Q10758		0	3.12839	0	3	1308.66	0.838909	15.3703	2
	High	AQYEEIANR	1	1	1	Q10758		0	2.9942	0	2	1093.53	1.19864	19.5819	0
	High	YEDEINK	1	13	6	Q6IG01;A0A0G2JWX4;A0A0G2JST3;Q6P6Q2;Q6IG05;Q10758		0	2.61	0	2	910.416	1.05999	13.0936	0
	Medium	FASFIDK	1	28	7	Q10758;Q6IG01;A0A0G2JST3;Q4FZU2;Q6P6Q2;Q6IG04;Q6IG05		0	2.28623	0	2	827.43	0.780997	30.4398	0
	Medium	NKYEDEINK	1	6	3	Q6IG01;Q6P6Q2;Q10758		0	2.24231	0	2	1152.56	2.19544	14.6452	1
	Medium	YEDEINKR	1	13	6	Q6IG01;A0A0G2JWX4;A0A0G2JST3;Q6P6Q2;Q6IG05;Q10758		0	2.18244	0	2	1066.52	2.06371	9.84292	1
P36860	Ras-related protein Ral-B OS=Rattus norvegicus OX=10116 GN=Ralb PE=2 SV=1 - [RALB_RAT]	21.2124	27.67	2	5	6	7	206	23.3029	6.62451
	A2	Sequence	# PSMs	# Proteins	# Protein Groups	Protein Group Accessions	Modifications	ΔCn	XCorr	Probability	Charge	MH+ [Da]	ΔM [ppm]	RT [min]	# Missed Cleavages
	High	AEEDKIPLLVVGNK	2	2	1	P36860		0	3.49515	0	2	1524.87	2.35928	36.5538	1
	High	RQVPVEEAR	1	2	1	P36860		0	3.34743	0	2	1083.59	0.593233	9.65882	1
	High	AEEWGVQYVETSAK	1	2	1	P36860		0	3.2991	0	2	1596.75	-0.00963263	36.968	0
	High	VImVGSGGVGK	1	2	2	P63322;P36860	M3(Oxidation)	0	2.51348	0	2	1019.56	2.33591	20.6103	0
	High	IPLLVVGNK	1	2	1	P36860		0	2.50744	0	2	952.619	0.485083	36.4697	0
	Medium	SQGSLVLHK	1	1	1	P36860		0	2.18336	0	2	968.554	1.28559	14.7576	0
P63102	14-3-3 protein zeta/delta OS=Rattus norvegicus OX=10116 GN=Ywhaz PE=1 SV=1 - [1433Z_RAT]	21.1834	26.94	2	4	5	6	245	27.7537	4.79248
	A2	Sequence	# PSMs	# Proteins	# Protein Groups	Protein Group Accessions	Modifications	ΔCn	XCorr	Probability	Charge	MH+ [Da]	ΔM [ppm]	RT [min]	# Missed Cleavages
	High	GIVDQSQQAYQEAFEISK	1	2	1	P63102		0	5.46364	0	2	2040.99	0.598577	43.923	0
	High	SVTEQGAELSNEER	1	2	1	P63102		0	4.21402	0	2	1548.72	1.32661	21.1939	0
	High	DSTLImQLLR	2	11	4	P62260;P68255;P35213;P63102	M6(Oxidation)	0	3.16171	0	2	1205.66	5.90145	49.619	0
	High	YLAEVAAGDDKK	1	2	1	P63102		0	2.78671	0	2	1279.66	2.25687	18.6145	1
	High	FLIPNASQPESK	1	2	1	P63102		0	2.56338	0	2	1330.7	1.22381	31.9895	0
P68255	14-3-3 protein theta OS=Rattus norvegicus OX=10116 GN=Ywhaq PE=1 SV=1 - [1433T_RAT]	20.9314	25.31	7	3	5	6	245	27.7608	4.77979
	A2	Sequence	# PSMs	# Proteins	# Protein Groups	Protein Group Accessions	Modifications	ΔCn	XCorr	Probability	Charge	MH+ [Da]	ΔM [ppm]	RT [min]	# Missed Cleavages
	High	QTIENSQGAYQEAFDISK	1	1	1	P68255		0	4.95567	0	2	2028.95	-0.895548	36.9911	0
	High	AVTEQGAELSNEER	1	1	1	P68255		0	3.8459	0	2	1532.72	0.72742	20.4268	0
	High	DSTLImQLLR	2	11	4	P62260;P68255;P35213;P63102	M6(Oxidation)	0	3.16171	0	2	1205.66	5.90145	49.619	0
	High	VISSIEQK	1	8	2	P68255;P35213		0	3.13333	0	2	903.516	1.57995	15.8047	0
	High	YLIANATNPESK	1	1	1	P68255		0	2.84082	0	2	1320.67	-3.85204	26.3977	0
Q9Z0V5	Peroxiredoxin-4 OS=Rattus norvegicus OX=10116 GN=Prdx4 PE=2 SV=1 - [PRDX4_RAT]	20.5332	25.27	3	5	5	6	273	30.9881	6.65381
	A2	Sequence	# PSMs	# Proteins	# Protein Groups	Protein Group Accessions	Modifications	ΔCn	XCorr	Probability	Charge	MH+ [Da]	ΔM [ppm]	RT [min]	# Missed Cleavages
	High	ENEcHFYAGGQVYPGEVSR	1	1	1	Q9Z0V5	C4(Carbamidomethyl)	0	4.4715	0	3	2198.96	0.815641	31.0724	0
	High	IPLLSDLNHQISK	2	1	1	Q9Z0V5		0	3.55162	0	2	1477.84	2.29019	38.7752	0
	High	DYGVYLEDSGHTLR	1	1	1	Q9Z0V5		0	3.27341	0	2	1624.76	-0.852212	34.3672	0
	High	VSVADHSLHLSK	1	1	1	Q9Z0V5		0	3.11066	0	2	1292.7	1.28723	21.3298	0
	High	QITLNDLPVGR	1	3	1	Q9Z0V5		0	2.84183	0	2	1225.69	0.0144449	38.1379	0
Q5BJZ3	Nicotinamide nucleotide transhydrogenase OS=Rattus norvegicus OX=10116 GN=Nnt PE=1 SV=1 - [Q5BJZ3_RAT]	20.5099	8.01	1	7	7	7	1086	113.796	7.88428
	A2	Sequence	# PSMs	# Proteins	# Protein Groups	Protein Group Accessions	Modifications	ΔCn	XCorr	Probability	Charge	MH+ [Da]	ΔM [ppm]	RT [min]	# Missed Cleavages
	High	ILIVGGGVAGLASAGAAK	1	1	1	Q5BJZ3		0	5.4275	0	2	1524.91	0.336578	41.5772	0
	High	QGFNVVVESGAGEASK	1	1	1	Q5BJZ3		0	3.57914	0	2	1578.78	2.25189	31.3057	0
	High	TTVLAmDQVPR	1	1	1	Q5BJZ3	M6(Oxidation)	0	2.45986	0	2	1246.64	-1.78068	25.1633	0
	Medium	AAALEQFK	1	1	1	Q5BJZ3		0	2.33067	0	2	877.478	0.544496	24.0082	0
	Medium	FFTGQITAAGK	1	1	1	Q5BJZ3		0	2.32252	0	2	1140.61	1.01992	30.9571	0
	Medium	EVLASDLVVK	1	1	1	Q5BJZ3		0	2.19992	0	2	1072.63	0.923706	33.5314	0
	Medium	VALSPAGVQALVK	1	1	1	Q5BJZ3		0	2.19032	0	2	1252.76	-0.522806	39.8237	0
Q68FR9	Elongation factor 1-delta OS=Rattus norvegicus OX=10116 GN=Eef1d PE=1 SV=2 - [EF1D_RAT]	20.3524	24.56	2	4	4	6	281	31.3109	5.05908
	A2	Sequence	# PSMs	# Proteins	# Protein Groups	Protein Group Accessions	Modifications	ΔCn	XCorr	Probability	Charge	MH+ [Da]	ΔM [ppm]	RT [min]	# Missed Cleavages
	High	GATPAEDDEDNDIDLFGSDEEEEDKEAAR	1	1	1	Q68FR9		0	4.8527	0	3	3182.3	-1.03537	36.9052	1
	High	FEEHVQSVDIAAFNK	2	2	1	Q68FR9		0	4.24002	0	3	1733.85	0.56213	35.1789	0
	High	VGTDLLEEEITK	1	2	1	Q68FR9		0	3.14698	0	2	1346.71	0.349471	38.8161	0
	High	ATAPQTQHVSPmR	2	1	1	Q68FR9	M12(Oxidation)	0	2.50774	0	2	1439.71	1.23287	9.13861	0
P11517	Hemoglobin subunit beta-2 OS=Rattus norvegicus OX=10116 PE=1 SV=2 - [HBB2_RAT]	20.2835	42.86	7	2	5	6	147	15.9723	8.79248
	A2	Sequence	# PSMs	# Proteins	# Protein Groups	Protein Group Accessions	Modifications	ΔCn	XCorr	Probability	Charge	MH+ [Da]	ΔM [ppm]	RT [min]	# Missed Cleavages
	High	FGDLSSASAImGNPQVK	2	1	1	P11517	M11(Oxidation)	0	4.24768	0	3	1737.85	0.131337	33.0237	0
	High	VNADNVGAEALGR	1	1	1	P11517		0	3.97727	0	2	1285.65	0.476633	26.6112	0
	High	VVAGVASALAHK	1	8	2	A0A0G2JSW3;P11517		0	3.35759	0	2	1122.66	0.308531	23.8933	0
	High	LLVVYPWTQR	1	4	2	A0A0G2JSW3;P11517		0	2.65582	0	2	1274.73	1.16659	45.311	0
	Medium	KVINAFNDGLK	1	3	2	A0A0G2JSW3;P11517		0	2.25364	0	2	1218.68	-1.32814	26.2376	1
A7M776	Type II keratin 23 OS=Rattus norvegicus OX=10116 GN=Kb23 PE=2 SV=1 - [A7M776_RAT]	19.5963	11.69	14	6	7	8	479	52.6987	5.74463
	A2	Sequence	# PSMs	# Proteins	# Protein Groups	Protein Group Accessions	Modifications	ΔCn	XCorr	Probability	Charge	MH+ [Da]	ΔM [ppm]	RT [min]	# Missed Cleavages
	High	LLEGEEQR	2	7	1	A7M776		0	3.01847	0	2	973.496	1.03436	15.2058	0
	High	ATAENEFVALK	1	11	1	A7M776		0	2.52873	0	2	1192.62	-1.12095	31.8319	0
	High	RYEEEVALR	1	6	1	A7M776		0	2.49654	0	2	1164.6	1.3148	21.0087	1
	High	YEEEVALR	1	6	1	A7M776		0	2.43442	0	2	1008.5	1.68475	24.1854	0
	Medium	AQYDDIASR	1	12	2	A7M776;A0A0G2QC61		0	2.3088	0	2	1038.49	0.169276	19.8629	0
	Medium	EAEcVEADSGR	1	9	1	A7M776	C4(Carbamidomethyl)	0	2.27167	0	2	1222.5	0.607772	10.2126	0
	Medium	AEAESWYR	1	12	1	A7M776		0	2.15406	0	2	1011.45	0.944967	24.9051	0
P97595	Mast cell protease 9 (Fragment) OS=Rattus norvegicus OX=10116 GN=RMCP-9 PE=2 SV=1 - [P97595_RAT]	19.5301	33.89	12	7	7	7	239	26.2975	9.15869
	A2	Sequence	# PSMs	# Proteins	# Protein Groups	Protein Group Accessions	Modifications	ΔCn	XCorr	Probability	Charge	MH+ [Da]	ΔM [ppm]	RT [min]	# Missed Cleavages
	High	ATAGGDSGGPFVcNGVAQGIVSYR	1	3	1	P97595	C13(Carbamidomethyl)	0	4.83227	0	3	2340.1	0.37355	41.2963	0
	High	DIVmTAAHcNGR	1	5	1	P97595	M4(Oxidation); C9(Carbamidomethyl)	0	3.04382	0	2	1360.61	1.67996	17.7882	0
	High	ISSFIPWIQK	1	12	1	P97595		0	2.74887	0	2	1218.69	0.489872	47.8404	0
	Medium	VILGAHNIK	1	2	1	P97595		0	2.37792	0	2	964.596	2.26478	19.3052	0
	Medium	cGGFLVAK	1	2	1	P97595	C1(Carbamidomethyl)	0	2.20189	0	2	851.443	-1.8529	25.6546	0
	Medium	LcTWTPPR	1	3	1	P97595	C2(Carbamidomethyl)	0	2.17534	0	2	1030.52	1.24114	28.9769	0
	Medium	ENTQVISVLK	1	2	1	P97595		0	2.14998	0	2	1130.64	1.545	30.9673	0
Q6P3V8	Eukaryotic translation initiation factor 4A1 OS=Rattus norvegicus OX=10116 GN=Eif4a1 PE=1 SV=1 - [Q6P3V8_RAT]	19.353	16.01	4	6	6	6	406	46.1246	5.47803
	A2	Sequence	# PSMs	# Proteins	# Protein Groups	Protein Group Accessions	Modifications	ΔCn	XCorr	Probability	Charge	MH+ [Da]	ΔM [ppm]	RT [min]	# Missed Cleavages
	High	KGVAINmVTEEDKR	1	1	1	Q6P3V8	M7(Oxidation)	0	4.6752	0	3	1605.83	0.415565	16.7387	2
	High	mFVLDEADEmLSR	1	3	1	Q6P3V8	M1(Oxidation); M10(Oxidation)	0	3.97027	0	2	1587.7	1.0948	37.7352	0
	High	VLITTDLLAR	1	3	1	Q6P3V8		0	3.07319	0	2	1114.68	1.15052	41.5752	0
	High	ATQALVLAPTR	1	1	1	Q6P3V8		0	2.78184	0	2	1140.67	0.570395	28.8248	0
	High	ELAQQIQK	1	3	1	Q6P3V8		0	2.55824	0	2	957.539	2.2448	15.9338	0
	Medium	DQIYDIFQK	1	2	1	Q6P3V8		0	2.29428	0	2	1169.58	0.031236	42.0346	0
Q642C0	DnaJ homolog subfamily C member 8 OS=Rattus norvegicus OX=10116 GN=Dnajc8 PE=2 SV=1 - [DNJC8_RAT]	19.0444	17.39	2	4	4	6	253	29.7944	9.05615
	A2	Sequence	# PSMs	# Proteins	# Protein Groups	Protein Group Accessions	Modifications	ΔCn	XCorr	Probability	Charge	MH+ [Da]	ΔM [ppm]	RT [min]	# Missed Cleavages
	High	EGKPTNVEEDDPELFK	1	2	1	Q642C0		0	4.27733	0	2	1846.87	2.00548	29.4276	0
	High	ALDVIQAGK	1	2	1	Q642C0		0	3.28226	0	2	914.533	2.2187	24.4431	0
	High	QREEEIEAQEK	3	2	1	Q642C0		0	2.97554	0	2	1388.67	1.88164	9.69921	1
	High	LLLDQEQK	1	2	1	Q642C0		0	2.73224	0	2	986.553	1.4362	23.7767	0
A0A0G2KB63	Prohibitin-2 OS=Rattus norvegicus OX=10116 GN=Phb2 PE=1 SV=1 - [A0A0G2KB63_RAT]	18.9768	25.25	2	6	6	6	297	33.1479	9.83252
	A2	Sequence	# PSMs	# Proteins	# Protein Groups	Protein Group Accessions	Modifications	ΔCn	XCorr	Probability	Charge	MH+ [Da]	ΔM [ppm]	RT [min]	# Missed Cleavages
	High	IGGVQQDTILAEGLHFR	1	2	1	A0A0G2KB63		0	4.97174	0	3	1853.99	0.921946	43.0047	0
	Medium	VLSRPNAQELPSmYQR	1	2	1	A0A0G2KB63	M13(Oxidation)	0	3.53275	0	3	1904.97	0.592767	26.4594	0
	High	LLLGAGAVAYGVR	1	2	1	A0A0G2KB63		0	3.26843	0	2	1259.74	-7.35132	40.5512	0
	High	FNASQLITQR	1	2	1	A0A0G2KB63		0	2.46432	0	2	1177.63	0.770257	34.3939	0
	High	ESVFTVEGGHR	1	2	1	A0A0G2KB63		0	2.40422	0	2	1217.6	3.51606	23.0282	0
	Medium	LGLDYEER	1	2	1	A0A0G2KB63		0	2.33529	0	2	994.484	0.199293	27.8954	0
Q6IFU7	Keratin, type I cytoskeletal 42 OS=Rattus norvegicus OX=10116 GN=Krt42 PE=3 SV=1 - [K1C42_RAT]	18.872	17.04	15	1	7	7	452	50.1819	5.16064
	A2	Sequence	# PSMs	# Proteins	# Protein Groups	Protein Group Accessions	Modifications	ΔCn	XCorr	Probability	Charge	MH+ [Da]	ΔM [ppm]	RT [min]	# Missed Cleavages
	High	VLDELTLAR	1	9	3	Q6IFV1;Q6IFU8;Q6IFU7		0	3.36495	0	2	1029.59	0.571799	34.9867	0
	High	GQVGGDVNVEmDAAPGVDLSR	1	2	2	Q6IFV1;Q6IFU7	M11(Oxidation)	0	2.88876	0	2	2101.99	2.31101	33.872	0
	High	DAEEWFFTK	1	1	1	Q6IFU7		0	2.84311	0	2	1172.53	0.837309	45.1037	0
	High	LEQEIATYR	1	15	4	Q6IFV1;Q6IFU8;Q6IFU7;Q6IFU9		0	2.79353	0	2	1122.58	1.43661	24.5413	0
	Medium	LAADDFR	1	22	4	Q6IFW6;Q6IFV1;Q6IFU8;Q6IFU7		0	2.38122	0	2	807.401	1.27573	23.1845	0
	Medium	mSVEADINGLR	1	4	2	Q6IFU8;Q6IFU7	M1(Oxidation)	0	2.36621	0	2	1220.59	-2.7958	31.2043	0
	Medium	ILNEmRDQYEK	1	2	2	Q6IFV1;Q6IFU7	M5(Oxidation)	0	2.23419	0	2	1454.7	0.446594	16.4026	1
Q09073	ADP/ATP translocase 2 OS=Rattus norvegicus OX=10116 GN=Slc25a5 PE=1 SV=3 - [ADT2_RAT]	18.8692	25.84	3	4	7	7	298	32.8801	9.72998
	A2	Sequence	# PSMs	# Proteins	# Protein Groups	Protein Group Accessions	Modifications	ΔCn	XCorr	Probability	Charge	MH+ [Da]	ΔM [ppm]	RT [min]	# Missed Cleavages
	High	DFLAGGVAAAISK	1	1	1	Q09073		0	4.41213	0	2	1219.67	1.75817	42.401	0
	High	YFPTQALNFAFK	1	5	2	Q09073;Q05962		0	3.16028	0	2	1446.74	0.734118	50.0546	0
	High	LLLQVQHASK	1	3	2	Q09073;Q05962		0	2.39071	0	2	1136.68	0.300328	22.8364	0
	Medium	QIFLGGVDKR	1	1	1	Q09073		0	2.38888	0	2	1132.65	0.651206	26.3421	1
	Medium	GTDImYTGTLDcWR	1	1	1	Q09073	M5(Oxidation); C12(Carbamidomethyl)	0	2.20445	0	2	1704.74	-0.170782	39.4107	0
	Medium	GmLPDPK	1	3	2	Q09073;Q05962	M2(Oxidation)	0	2.16185	0	2	773.387	1.60653	14.7552	0
	Medium	AAYFGIYDTAK	1	1	1	Q09073		0	2.15095	0	2	1219.6	1.51081	36.6107	0
G3V8T5	RuvB-like helicase OS=Rattus norvegicus OX=10116 GN=Ruvbl2 PE=1 SV=1 - [G3V8T5_RAT]	18.7661	14.25	2	5	5	6	463	51.0805	5.64307
	A2	Sequence	# PSMs	# Proteins	# Protein Groups	Protein Group Accessions	Modifications	ΔCn	XCorr	Probability	Charge	MH+ [Da]	ΔM [ppm]	RT [min]	# Missed Cleavages
	High	ALESDmAPVLImATNR	1	2	1	G3V8T5	M6(Oxidation); M12(Oxidation)	0	3.84227	0	2	1763.87	2.84057	34.4605	0
	High	TQGFLALFSGDTGEIK	2	2	1	G3V8T5		0	3.25637	0	2	1683.86	-0.348803	52.6028	0
	High	LLIVSTSPYSEK	1	2	1	G3V8T5		0	3.13772	0	2	1336.74	1.81602	34.8196	0
	High	AVLIAGQPGTGK	1	2	1	G3V8T5		0	2.98657	0	2	1111.65	2.82713	23.2192	0
	High	VYSLFLDESR	1	2	1	G3V8T5		0	2.45294	0	2	1228.62	2.00819	40.9803	0
Q6IG04	Keratin, type II cytoskeletal 72 OS=Rattus norvegicus OX=10116 GN=Krt72 PE=3 SV=2 - [K2C72_RAT]	18.6016	5.38	8	1	3	6	520	56.8159	7.35693
	A2	Sequence	# PSMs	# Proteins	# Protein Groups	Protein Group Accessions	Modifications	ΔCn	XCorr	Probability	Charge	MH+ [Da]	ΔM [ppm]	RT [min]	# Missed Cleavages
	High	FLEQQNQVLETK	4	4	1	Q6IG04		0	3.80641	0	2	1476.77	1.3181	29.5506	0
	High	DVDAAYmNK	1	8	3	Q4FZU2;Q6P6Q2;Q6IG04	M7(Oxidation)	0	2.90033	0	2	1042.45	0.761211	14.0376	0
	Medium	FASFIDK	1	28	7	Q10758;Q6IG01;A0A0G2JST3;Q4FZU2;Q6P6Q2;Q6IG04;Q6IG05		0	2.28623	0	2	827.43	0.780997	30.4398	0
P56571	ES1 protein homolog, mitochondrial OS=Rattus norvegicus OX=10116 PE=1 SV=2 - [ES1_RAT]	18.0216	27.07	1	4	4	5	266	28.1549	8.92432
	A2	Sequence	# PSMs	# Proteins	# Protein Groups	Protein Group Accessions	Modifications	ΔCn	XCorr	Probability	Charge	MH+ [Da]	ΔM [ppm]	RT [min]	# Missed Cleavages
	High	ITNLAQLSAANHDAAIFPGGFGAAK	2	1	1	P56571		0	4.9892	0	3	2455.28	1.17735	44.8361	0
	High	GVEVTVGHEQEEGGK	1	1	1	P56571		0	3.59329	0	2	1554.74	1.58847	17.1822	0
	Medium	GGAEVHIFAPDVPQmHVIDHTK	1	1	1	P56571	M15(Oxidation)	0	3.56567	0	3	2414.19	0.698595	30.7253	0
	Medium	NLSTFAVDGK	1	1	1	P56571		0	2.3857	0	2	1051.54	1.52474	29.2147	0
Q794E4	Heterogeneous nuclear ribonucleoprotein F OS=Rattus norvegicus OX=10116 GN=Hnrnpf PE=1 SV=3 - [HNRPF_RAT]	17.8419	11.81	1	3	3	5	415	45.7009	5.49072
	A2	Sequence	# PSMs	# Proteins	# Protein Groups	Protein Group Accessions	Modifications	ΔCn	XCorr	Probability	Charge	MH+ [Da]	ΔM [ppm]	RT [min]	# Missed Cleavages
	High	HSGPNSADSANDGFVR	2	1	1	Q794E4		0	4.05299	0	2	1630.72	1.79366	17.8557	0
	High	QSGEAFVELESEDDVK	1	1	1	Q794E4		0	3.69836	0	2	1781.81	1.50355	36.7892	0
	High	ITGEAFVQFASQELAEK	2	1	1	Q794E4		0	2.44238	0	2	1867.94	-1.60063	52.2364	0
Q5XI38	Lymphocyte cytosolic protein 1 OS=Rattus norvegicus OX=10116 GN=Lcp1 PE=1 SV=1 - [Q5XI38_RAT]	17.6897	8.29	7	5	5	6	627	70.0777	5.2876
	A2	Sequence	# PSMs	# Proteins	# Protein Groups	Protein Group Accessions	Modifications	ΔCn	XCorr	Probability	Charge	MH+ [Da]	ΔM [ppm]	RT [min]	# Missed Cleavages
	High	AYYHLLEQVAPR	2	2	1	Q5XI38		0	3.38711	0	2	1459.78	5.73662	35.5617	0
	High	NEALIALLR	1	2	1	Q5XI38		0	3.15732	0	2	1012.62	0.749499	44.7596	0
	High	mVNLSVPDTIDER	1	2	1	Q5XI38	M1(Oxidation)	0	2.94629	0	2	1504.74	2.90882	35.5297	0
	Medium	ALENDPDcR	1	4	1	Q5XI38	C8(Carbamidomethyl)	0	2.28266	0	2	1089.46	1.73117	11.3753	0
	Medium	LSPEELLLR	1	7	1	Q5XI38		0	2.1512	0	2	1069.63	1.98727	43.7448	0
Q6IFU8	Keratin, type I cytoskeletal 17 OS=Rattus norvegicus OX=10116 GN=Krt17 PE=1 SV=1 - [K1C17_RAT]	17.2239	13.39	17	1	6	6	433	48.0931	5.021
	A2	Sequence	# PSMs	# Proteins	# Protein Groups	Protein Group Accessions	Modifications	ΔCn	XCorr	Probability	Charge	MH+ [Da]	ΔM [ppm]	RT [min]	# Missed Cleavages
	High	EVATNSELVQSGK	1	3	2	Q6IFV1;Q6IFU8		0	3.71696	0	2	1361.69	-1.28433	19.456	0
	High	VLDELTLAR	1	9	3	Q6IFV1;Q6IFU8;Q6IFU7		0	3.36495	0	2	1029.59	0.571799	34.9867	0
	High	LEQEIATYR	1	15	4	Q6IFV1;Q6IFU8;Q6IFU7;Q6IFU9		0	2.79353	0	2	1122.58	1.43661	24.5413	0
	High	LASYLDKVR	1	4	1	Q6IFU8		0	2.60103	0	2	1064.61	1.37555	24.9419	1
	Medium	LAADDFR	1	22	4	Q6IFW6;Q6IFV1;Q6IFU8;Q6IFU7		0	2.38122	0	2	807.401	1.27573	23.1845	0
	Medium	mSVEADINGLR	1	4	2	Q6IFU8;Q6IFU7	M1(Oxidation)	0	2.36621	0	2	1220.59	-2.7958	31.2043	0
Q32PX7	Far upstream element-binding protein 1 OS=Rattus norvegicus OX=10116 GN=Fubp1 PE=1 SV=1 - [FUBP1_RAT]	17.1804	9.08	2	5	5	6	639	67.1553	7.60596
	A2	Sequence	# PSMs	# Proteins	# Protein Groups	Protein Group Accessions	Modifications	ΔCn	XCorr	Probability	Charge	MH+ [Da]	ΔM [ppm]	RT [min]	# Missed Cleavages
	High	IGGNEGIDVPIPR	1	2	1	Q32PX7		0	3.4049	0	2	1336.72	1.24118	36.9546	0
	High	IAQITGPPDR	1	2	1	Q32PX7		0	2.87507	0	2	1067.58	-1.52684	22.3067	0
	High	SVQAGNPGGPGPGGR	1	2	1	Q32PX7		0	2.79622	0	2	1307.65	1.41396	13.2401	0
	High	IQFKPDDGTTPDR	2	2	1	Q32PX7		0	2.65544	0	2	1489.73	0.966992	22.3831	0
	Medium	TGLIIGK	1	2	1	Q32PX7		0	2.22984	0	2	701.456	0.570173	24.3535	0
Q3MHS9	Chaperonin containing Tcp1, subunit 6A (Zeta 1) OS=Rattus norvegicus OX=10116 GN=Cct6a PE=1 SV=1 - [Q3MHS9_RAT]	17.0589	12.43	2	5	5	6	531	57.9807	7.07861
	A2	Sequence	# PSMs	# Proteins	# Protein Groups	Protein Group Accessions	Modifications	ΔCn	XCorr	Probability	Charge	MH+ [Da]	ΔM [ppm]	RT [min]	# Missed Cleavages
	High	QADLYISEGLHPR	2	2	1	Q3MHS9		0	3.33726	0	2	1498.77	1.64154	31.0167	0
	High	VATAQDDITGDGTTSNVLIIGELLK	1	1	1	Q3MHS9		0	3.31269	0	2	2544.36	6.88836	55.3594	0
	High	ALQFLEQVK	1	1	1	Q3MHS9		0	2.58569	0	2	1075.62	0.340766	38.0778	0
	High	mLVSGAGDIK	1	2	1	Q3MHS9	M1(Oxidation)	0	2.39523	0	2	1006.52	0.0248476	21.5539	0
	Medium	GLVLDHGAR	1	2	1	Q3MHS9		0	2.25387	0	2	937.522	0.487332	17.2474	0
Q9JJ54	Heterogeneous nuclear ribonucleoprotein D0 OS=Rattus norvegicus OX=10116 GN=Hnrnpd PE=1 SV=2 - [HNRPD_RAT]	17.0587	14.45	1	4	4	5	353	38.1942	7.81104
	A2	Sequence	# PSMs	# Proteins	# Protein Groups	Protein Group Accessions	Modifications	ΔCn	XCorr	Probability	Charge	MH+ [Da]	ΔM [ppm]	RT [min]	# Missed Cleavages
	High	EYFGGFGEVESIELPmDNK	2	1	1	Q9JJ54	M16(Oxidation)	0	4.65659	0	2	2176.97	-0.235073	48.7506	0
	High	IFVGGLSPDTPEEK	1	1	1	Q9JJ54		0	3.24803	0	2	1488.76	-0.42815	34.593	0
	High	FGDVVDcTLK	1	1	1	Q9JJ54	C7(Carbamidomethyl)	0	2.66411	0	2	1153.56	2.00056	31.6549	0
	High	YHNVGLSK	1	1	1	Q9JJ54		0	2.52987	0	2	917.485	1.56718	11.357	0
Q7M0F1	Glutathione transferase 3 (Fragments) OS=Rattus norvegicus OX=10116 PE=1 SV=1 - [Q7M0F1_RAT]	17.0405	45.22	5	1	5	6	115	13.7327	5.26221
	A2	Sequence	# PSMs	# Proteins	# Protein Groups	Protein Group Accessions	Modifications	ΔCn	XCorr	Probability	Charge	MH+ [Da]	ΔM [ppm]	RT [min]	# Missed Cleavages
	High	YAmGDAPDYDR	1	5	2	Q6LDP3;Q7M0F1	M3(Oxidation)	0	3.26148	0	2	1289.51	2.14253	18.7194	0
	High	mQLImLcYNPDFEK	1	5	2	Q6LDP3;Q7M0F1	M1(Oxidation); M5(Oxidation); C7(Carbamidomethyl)	0	3.14204	0	2	1833.83	2.99207	42.857	0
	High	PmILGYWNVR	2	1	1	Q7M0F1	M2(Oxidation)	0	3.05628	0	2	1264.65	1.68689	43.4075	0
	High	cLDAFPNLK	1	10	4	Q6LDP3;P08010;B6DYQ3;Q7M0F1	C1(Carbamidomethyl)	0	2.6118	0	2	1077.54	0.950111	36.5452	0
	Medium	RPWFAGDK	1	9	2	Q6LDP3;Q7M0F1		0	2.14738	0	2	976.502	1.7555	22.7399	0
P63322	Ras-related protein Ral-A OS=Rattus norvegicus OX=10116 GN=Rala PE=1 SV=1 - [RALA_RAT]	16.8897	19.42	1	3	4	5	206	23.538	7.10791
	A2	Sequence	# PSMs	# Proteins	# Protein Groups	Protein Group Accessions	Modifications	ΔCn	XCorr	Probability	Charge	MH+ [Da]	ΔM [ppm]	RT [min]	# Missed Cleavages
	High	VKEDENVPFLLVGNK	2	1	1	P63322		0	4.77052	0	2	1700.93	2.76906	38.9144	1
	High	ADQWNVNYVETSAK	1	1	1	P63322		0	3.14942	0	2	1624.77	4.47593	34.0996	0
	High	EDENVPFLLVGNK	1	1	1	P63322		0	3.13532	0	2	1473.76	3.15371	44.2952	0
	High	VImVGSGGVGK	1	2	2	P63322;P36860	M3(Oxidation)	0	2.51348	0	2	1019.56	2.33591	20.6103	0
G3V6S5	C-1-tetrahydrofolate synthase, cytoplasmic OS=Rattus norvegicus OX=10116 GN=Mthfd1 PE=1 SV=1 - [G3V6S5_RAT]	16.8207	5.67	4	4	4	5	935	100.902	7.41553
	A2	Sequence	# PSMs	# Proteins	# Protein Groups	Protein Group Accessions	Modifications	ΔCn	XCorr	Probability	Charge	MH+ [Da]	ΔM [ppm]	RT [min]	# Missed Cleavages
	High	TDTDAELDLIGR	2	2	1	G3V6S5		0	3.91534	0	2	1318.65	2.43407	36.8728	0
	High	YVVVTGITPTPLGEGK	1	4	1	G3V6S5		0	3.68349	0	2	1630.91	1.09549	39.4981	0
	High	TDPAALTDDEINR	1	4	1	G3V6S5		0	3.08926	0	2	1430.68	0.922865	28.5316	0
	High	AYTEEDLDLVEK	1	4	1	G3V6S5		0	2.75606	0	2	1424.68	0.895794	34.5086	0
B0BNM1	NAD(P)H-hydrate epimerase OS=Rattus norvegicus OX=10116 GN=Naxe PE=2 SV=1 - [NNRE_RAT]	16.7519	21.99	1	4	4	5	282	30.8707	6.88818
	A2	Sequence	# PSMs	# Proteins	# Protein Groups	Protein Group Accessions	Modifications	ΔCn	XCorr	Probability	Charge	MH+ [Da]	ΔM [ppm]	RT [min]	# Missed Cleavages
	High	LFGYQPTIYYPK	1	1	1	B0BNM1		0	3.92172	0	2	1489.78	4.44435	44.2828	0
	Medium	RPNKPLFTGLVTQcQK	1	1	1	B0BNM1	C14(Carbamidomethyl)	0	3.89748	0	3	1887.03	2.46687	28.6072	0
	High	YQLNLPAYPDTEcVYR	1	1	1	B0BNM1	C13(Carbamidomethyl)	0	3.04032	0	2	2001.95	4.57933	43.7863	0
	High	GNPSGIQPDLLISLTAPK	2	1	1	B0BNM1		0	2.67873	0	2	1821.02	2.49951	50.0163	0
Q5U2Q5	Ribonucleoside-diphosphate reductase OS=Rattus norvegicus OX=10116 GN=Rrm1 PE=1 SV=1 - [Q5U2Q5_RAT]	16.651	9.09	2	6	6	6	792	90.2356	6.72705
	A2	Sequence	# PSMs	# Proteins	# Protein Groups	Protein Group Accessions	Modifications	ΔCn	XCorr	Probability	Charge	MH+ [Da]	ΔM [ppm]	RT [min]	# Missed Cleavages
	High	EYGPYETYEGSPVSK	1	1	1	Q5U2Q5		0	3.77755	0	2	1705.76	1.99884	30.8369	0
	High	DDSIEGIYDTLK	1	1	1	Q5U2Q5		0	3.13064	0	2	1368.66	1.8952	45.2167	0
	High	EDIDAAIETYNLLSEK	1	1	1	Q5U2Q5		0	2.56697	0	2	1823.9	2.36854	50.4605	0
	High	SNQQNLGTIK	1	1	1	Q5U2Q5		0	2.43084	0	2	1102.59	3.19189	16.1831	0
	Medium	LNSAIIYDR	1	2	1	Q5U2Q5		0	2.38942	0	2	1064.57	0.470524	29.0473	0
	Medium	DFSYNYFGFK	1	2	1	Q5U2Q5		0	2.35562	0	2	1287.57	-0.892513	48.0582	0
Q5M939	Histone acetyltransferase type B catalytic subunit OS=Rattus norvegicus OX=10116 GN=Hat1 PE=2 SV=1 - [HAT1_RAT]	16.5993	12.89	1	4	4	5	419	49.2097	5.80811
	A2	Sequence	# PSMs	# Proteins	# Protein Groups	Protein Group Accessions	Modifications	ΔCn	XCorr	Probability	Charge	MH+ [Da]	ΔM [ppm]	RT [min]	# Missed Cleavages
	High	LLQGFNEDmAIQAQQK	1	1	1	Q5M939	M9(Oxidation)	0	3.91106	0	2	1849.91	0.0974761	33.5421	0
	High	YYIASSSVLDITAEDPSK	2	1	1	Q5M939		0	3.81889	0	2	1958.97	5.36248	43.4298	0
	High	LLVTDmSDAEQcR	1	1	1	Q5M939	M6(Oxidation); C12(Carbamidomethyl)	0	3.77502	0	2	1553.7	2.13983	24.2799	0
	High	RVYEILR	1	1	1	Q5M939		0	2.45461	0	2	948.564	1.01507	23.4754	1
Q05962	ADP/ATP translocase 1 OS=Rattus norvegicus OX=10116 GN=Slc25a4 PE=1 SV=3 - [ADT1_RAT]	16.4763	17.79	4	2	5	6	298	32.9682	9.78857
	A2	Sequence	# PSMs	# Proteins	# Protein Groups	Protein Group Accessions	Modifications	ΔCn	XCorr	Probability	Charge	MH+ [Da]	ΔM [ppm]	RT [min]	# Missed Cleavages
	High	YFPTQALNFAFK	1	5	2	Q09073;Q05962		0	3.16028	0	2	1446.74	0.734118	50.0546	0
	High	DFLAGGIAAAVSK	2	2	1	Q05962		0	2.82943	0	2	1219.67	3.15935	43.0758	0
	High	EFNGLGDcLTK	1	2	1	Q05962	C8(Carbamidomethyl)	0	2.4763	0	2	1253.59	3.54719	33.0995	0
	High	LLLQVQHASK	1	3	2	Q09073;Q05962		0	2.39071	0	2	1136.68	0.300328	22.8364	0
	Medium	GmLPDPK	1	3	2	Q09073;Q05962	M2(Oxidation)	0	2.16185	0	2	773.387	1.60653	14.7552	0
A0A1W2Q690	DNA-directed RNA polymerases I, II, and III subunit RPABC1 OS=Rattus norvegicus OX=10116 GN=Polr2e PE=1 SV=1 - [A0A1W2Q690_RAT]	16.3311	27.23	3	5	5	6	202	23.116	6.22705
	A2	Sequence	# PSMs	# Proteins	# Protein Groups	Protein Group Accessions	Modifications	ΔCn	XCorr	Probability	Charge	MH+ [Da]	ΔM [ppm]	RT [min]	# Missed Cleavages
	High	ALIVVQQGmTPSAK	1	2	1	A0A1W2Q690	M9(Oxidation)	0	3.69382	0	2	1458.8	1.72518	27.6661	0
	High	IIRPSETAGR	2	2	1	A0A1W2Q690		0	2.64252	0	2	1099.62	1.20518	13.2107	0
	Medium	EEVTELLAR	1	3	1	A0A1W2Q690		0	2.35015	0	2	1059.57	2.22814	33.9996	0
	Medium	AQFGDKPSEGRPR	1	2	1	A0A1W2Q690		0	2.25928	0	2	1444.73	-0.969385	10.8417	0
	Medium	QSLVDmAPK	1	2	1	A0A1W2Q690	M6(Oxidation)	0	2.14141	0	2	1004.51	1.51801	20.0675	0
Q6IFU9	Keratin 16 OS=Rattus norvegicus OX=10116 GN=Krt16 PE=1 SV=1 - [Q6IFU9_RAT]	16.283	8.42	11	1	3	5	463	50.7457	5.12256
	A2	Sequence	# PSMs	# Proteins	# Protein Groups	Protein Group Accessions	Modifications	ΔCn	XCorr	Probability	Charge	MH+ [Da]	ΔM [ppm]	RT [min]	# Missed Cleavages
	High	GQTGGDVNVEmDAAPGVDLSR	1	4	1	Q6IFU9	M11(Oxidation)	0	4.65957	0	2	2103.97	2.41919	31.9365	0
	High	VTmQNLNDR	3	10	3	Q6IFW6;Q6IFV1;Q6IFU9	M3(Oxidation)	0	3.19395	0	2	1106.53	1.09433	10.2629	0
	High	LEQEIATYR	1	15	4	Q6IFV1;Q6IFU8;Q6IFU7;Q6IFU9		0	2.79353	0	2	1122.58	1.43661	24.5413	0
F1LSS1	Structural maintenance of chromosomes protein OS=Rattus norvegicus OX=10116 GN=Smc1a PE=1 SV=3 - [F1LSS1_RAT]	16.2279	3.33	2	4	4	5	1232	142.859	7.15186
	A2	Sequence	# PSMs	# Proteins	# Protein Groups	Protein Group Accessions	Modifications	ΔCn	XCorr	Probability	Charge	MH+ [Da]	ΔM [ppm]	RT [min]	# Missed Cleavages
	High	AFVSmVYSEEGAEDR	1	2	1	F1LSS1	M5(Oxidation)	0	4.24396	0	2	1705.74	1.9311	31.3346	0
	High	DKFQETSDEFEAAR	2	2	1	F1LSS1		0	3.5181	0	2	1672.75	0.170711	27.8849	1
	High	FQETSDEFEAAR	1	2	1	F1LSS1		0	3.02412	0	2	1429.62	-1.27158	27.158	0
	Medium	FRPmDNLSGGEK	1	2	1	F1LSS1	M4(Oxidation)	0	2.17076	0	2	1366.64	1.04191	17.9391	0
Q6P2A5	GTP:AMP phosphotransferase AK3, mitochondrial OS=Rattus norvegicus OX=10116 GN=Ak3 PE=1 SV=1 - [Q6P2A5_RAT]	16.0559	29.96	2	5	5	5	227	25.4785	8.85107
	A2	Sequence	# PSMs	# Proteins	# Protein Groups	Protein Group Accessions	Modifications	ΔCn	XCorr	Probability	Charge	MH+ [Da]	ΔM [ppm]	RT [min]	# Missed Cleavages
	High	AYEAQTEPVLQYYQK	1	2	1	Q6P2A5		0	3.56826	0	2	1830.89	0.747293	35.6341	0
	High	TVGIDDLTGEPLIQR	1	2	1	Q6P2A5		0	3.55193	0	2	1626.87	0.967618	42.7108	0
	High	GVLETFSGTETNK	1	2	1	Q6P2A5		0	3.40662	0	2	1382.68	-1.23898	31.6071	0
	High	QNmLQGTEIGVLAK	1	1	1	Q6P2A5	M3(Oxidation)	0	3.21974	0	2	1517.8	1.57928	33.8949	0
	Medium	AVImGAPGSGK	1	2	1	Q6P2A5	M4(Oxidation)	0	2.30935	0	2	1003.53	1.08499	15.4719	0
O70593	Small glutamine-rich tetratricopeptide repeat-containing protein alpha OS=Rattus norvegicus OX=10116 GN=Sgta PE=1 SV=1 - [SGTA_RAT]	15.5542	20.06	1	5	5	6	314	34.1359	5.12256
	A2	Sequence	# PSMs	# Proteins	# Protein Groups	Protein Group Accessions	Modifications	ΔCn	XCorr	Probability	Charge	MH+ [Da]	ΔM [ppm]	RT [min]	# Missed Cleavages
	High	TPPSEEDSAEAER	2	1	1	O70593		0	3.28331	0	2	1417.61	1.55307	13.4371	0
	High	AIELNPANAVYFcNR	1	1	1	O70593	C13(Carbamidomethyl)	0	2.88678	0	2	1751.85	0.630467	42.1954	0
	High	LGNYVGAVQDcER	1	1	1	O70593	C11(Carbamidomethyl)	0	2.54032	0	2	1480.69	3.5577	27.4533	0
	Medium	ALELDPDNDTYK	1	1	1	O70593		0	2.1687	0	2	1393.65	-0.774209	30.973	0
	Medium	mGLALSSLNK	1	1	1	O70593	M1(Oxidation)	0	2.14931	0	2	1049.57	2.04516	30.0067	0
Q5M819	Phosphoserine phosphatase OS=Rattus norvegicus OX=10116 GN=Psph PE=2 SV=1 - [SERB_RAT]	14.3911	19.56	1	4	4	5	225	24.9518	5.66846
	A2	Sequence	# PSMs	# Proteins	# Protein Groups	Protein Group Accessions	Modifications	ΔCn	XCorr	Probability	Charge	MH+ [Da]	ΔM [ppm]	RT [min]	# Missed Cleavages
	High	LLAEHPPHLTPGIR	2	1	1	Q5M819		0	3.18615	0	2	1550.88	1.21633	27.9108	0
	High	LNIPTTNVFANR	1	1	1	Q5M819		0	2.97414	0	2	1359.74	-1.45013	39.6477	0
	Medium	SIVEHVAAK	1	1	1	Q5M819		0	2.30273	0	2	953.542	0.756749	13.7211	0
	Medium	AmGGALPFK	1	1	1	Q5M819	M2(Oxidation)	0	2.27553	0	2	907.469	-1.3194	26.0065	0
B0BMW2	3-hydroxyacyl-CoA dehydrogenase type-2 OS=Rattus norvegicus OX=10116 GN=Hsd17b10 PE=1 SV=1 - [B0BMW2_RAT]	14.3682	24.52	2	4	4	4	261	27.2325	8.5874
	A2	Sequence	# PSMs	# Proteins	# Protein Groups	Protein Group Accessions	Modifications	ΔCn	XCorr	Probability	Charge	MH+ [Da]	ΔM [ppm]	RT [min]	# Missed Cleavages
	High	LVAGVmGQNEPDQGGQR	1	2	1	B0BMW2	M6(Oxidation)	0	4.18808	0	2	1771.84	2.82733	20.02	0
	High	NFLASQVPFPSR	1	2	1	B0BMW2		0	3.79182	0	2	1362.72	2.02872	41.1597	0
	Medium	LVGQGATAVLLDVPNSEGETEAK	1	2	1	B0BMW2		0	3.25456	0	3	2298.19	3.21218	41.9333	0
	High	GGIVGmTLPIAR	1	2	1	B0BMW2	M6(Oxidation)	0	3.13374	0	2	1200.68	0.96769	34.7313	0
Q6URK4	Heterogeneous nuclear ribonucleoprotein A3 OS=Rattus norvegicus OX=10116 GN=Hnrnpa3 PE=1 SV=1 - [ROA3_RAT]	14.3593	15.57	4	5	5	5	379	39.6276	9.01221
	A2	Sequence	# PSMs	# Proteins	# Protein Groups	Protein Group Accessions	Modifications	ΔCn	XCorr	Probability	Charge	MH+ [Da]	ΔM [ppm]	RT [min]	# Missed Cleavages
	High	GFAFVTFDDHDTVDK	1	3	1	Q6URK4		0	3.33442	0	2	1713.78	0.990781	40.737	0
	High	EDSVKPGAHLTVK	1	3	1	Q6URK4		0	3.24503	0	2	1380.75	1.23428	16.0891	0
	High	IETIEVmEDR	1	3	1	Q6URK4	M7(Oxidation)	0	2.96938	0	2	1250.59	-0.728834	25.3261	0
	High	EDTEEYNLR	1	1	1	Q6URK4		0	2.44241	0	2	1168.51	-0.161823	21.5745	0
	Medium	YHTINGHNcEVK	1	4	1	Q6URK4	C9(Carbamidomethyl)	0	2.36804	0	2	1471.68	2.09059	9.26064	0
Q3KRD8	Eukaryotic translation initiation factor 6 OS=Rattus norvegicus OX=10116 GN=Eif6 PE=1 SV=1 - [IF6_RAT]	13.9664	15.92	2	3	3	4	245	26.5542	4.7417
	A2	Sequence	# PSMs	# Proteins	# Protein Groups	Protein Group Accessions	Modifications	ΔCn	XCorr	Probability	Charge	MH+ [Da]	ΔM [ppm]	RT [min]	# Missed Cleavages
	High	HGLLVPNNTTDQELQHIR	2	2	1	Q3KRD8		0	5.35157	0	3	2085.09	1.93245	31.5708	0
	High	ETEEILADVLK	1	2	1	Q3KRD8		0	2.65045	0	2	1259.67	-0.75149	43.9115	0
	High	NSLPDSVQIR	1	2	1	Q3KRD8		0	2.42896	0	2	1128.6	1.57306	28.6666	0
Q498D4	Tln1 protein OS=Rattus norvegicus OX=10116 GN=Tln1 PE=2 SV=1 - [Q498D4_RAT]	13.963	3.8	2	5	5	5	1552	161.877	6.23975
	A2	Sequence	# PSMs	# Proteins	# Protein Groups	Protein Group Accessions	Modifications	ΔCn	XCorr	Probability	Charge	MH+ [Da]	ΔM [ppm]	RT [min]	# Missed Cleavages
	High	ADAEGESDLENSR	1	2	1	Q498D4		0	3.62736	0	2	1392.59	-0.424899	16.9728	0
	High	LAQAAQSSVATITR	1	2	1	Q498D4		0	2.97985	0	2	1416.78	0.0747802	25.6771	0
	High	VLVQNAAGSQEK	1	2	1	Q498D4		0	2.66753	0	2	1243.67	5.3653	15.594	0
	High	ALGDLISATK	1	2	1	Q498D4		0	2.48415	0	2	988.568	0.47175	33.7968	0
	Medium	ALEATTEHIR	1	2	1	Q498D4		0	2.20416	0	2	1140.6	2.30567	17.5827	0
G3V6P7	Myosin, heavy polypeptide 9, non-muscle OS=Rattus norvegicus OX=10116 GN=Myh9 PE=1 SV=1 - [G3V6P7_RAT]	13.7838	2.35	22	4	5	5	1960	226.273	5.65576
	A2	Sequence	# PSMs	# Proteins	# Protein Groups	Protein Group Accessions	Modifications	ΔCn	XCorr	Probability	Charge	MH+ [Da]	ΔM [ppm]	RT [min]	# Missed Cleavages
	High	AGVLAHLEEER	1	3	1	G3V6P7		0	3.06881	0	2	1223.64	2.63115	28.5872	0
	High	ALELDSNLYR	1	2	1	G3V6P7		0	3.03833	0	2	1193.62	0.421783	35.6122	0
	High	HEDELLAK	1	2	1	G3V6P7		0	3.00877	0	2	954.491	2.03682	13.9284	0
	High	cNGVLEGIR	1	24	2	G3V6P7;G3V6D8	C1(Carbamidomethyl)	0	2.47107	0	2	1017.52	1.8494	27.4114	0
	Medium	NTNPNFVR	1	3	1	G3V6P7		0	2.19682	0	2	961.486	1.007	17.8414	0
Q5U300	Ubiquitin-like modifier-activating enzyme 1 OS=Rattus norvegicus OX=10116 GN=Uba1 PE=1 SV=1 - [UBA1_RAT]	13.5369	3.78	3	3	3	4	1058	117.713	5.56689
	A2	Sequence	# PSMs	# Proteins	# Protein Groups	Protein Group Accessions	Modifications	ΔCn	XCorr	Probability	Charge	MH+ [Da]	ΔM [ppm]	RT [min]	# Missed Cleavages
	High	LAGTQPLEVLEAVQR	2	1	1	Q5U300		0	4.99787	0	3	1623.91	-0.227364	46.1788	0
	High	LDQPmTEIVSR	1	3	1	Q5U300	M5(Oxidation)	0	2.86798	0	2	1304.65	2.14476	24.1953	0
	High	QPAENVNQYLTDSK	1	1	1	Q5U300		0	2.48167	0	2	1606.78	2.96805	30.0919	0
Q5XI04	RCG45489, isoform CRA_a OS=Rattus norvegicus OX=10116 GN=Stom PE=1 SV=1 - [Q5XI04_RAT]	13.3481	19.01	1	4	4	4	284	31.3585	7.03467
	A2	Sequence	# PSMs	# Proteins	# Protein Groups	Protein Group Accessions	Modifications	ΔCn	XCorr	Probability	Charge	MH+ [Da]	ΔM [ppm]	RT [min]	# Missed Cleavages
	High	VQNATLAVANITNADSATR	1	1	1	Q5XI04		0	4.71443	0	2	1930	1.90662	35.0055	0
	High	VIAAEGEmNASR	1	1	1	Q5XI04	M8(Oxidation)	0	3.62811	0	2	1263.6	0.904912	13.5355	0
	High	NLSQILSDR	1	1	1	Q5XI04		0	2.58294	0	2	1045.56	0.0736463	34.6425	0
	High	TISFDIPPQEVLTK	1	1	1	Q5XI04		0	2.4226	0	2	1587.86	-0.0508435	44.233	0
Q5U1Z9	Metaxin 2 OS=Rattus norvegicus OX=10116 GN=Mtx2 PE=1 SV=1 - [Q5U1Z9_RAT]	13.1568	17.11	1	5	5	5	263	29.699	5.33838
	A2	Sequence	# PSMs	# Proteins	# Protein Groups	Protein Group Accessions	Modifications	ΔCn	XCorr	Probability	Charge	MH+ [Da]	ΔM [ppm]	RT [min]	# Missed Cleavages
	High	GHSLSDGLDEVQK	1	1	1	Q5U1Z9		0	3.24868	0	2	1384.67	0.863084	23.8496	0
	High	RIEQDYFEDR	1	1	1	Q5U1Z9		0	2.62132	0	2	1370.63	-0.340763	25.5824	1
	High	TLDQVLEDVDR	1	1	1	Q5U1Z9		0	2.52494	0	2	1302.66	1.84405	41.2902	0
	High	IEQDYFEDR	1	1	1	Q5U1Z9		0	2.44568	0	2	1214.53	1.36177	28.6765	0
	Medium	ANAEYmSPSGK	1	1	1	Q5U1Z9	M6(Oxidation)	0	2.31619	0	2	1170.51	0.689678	8.78815	0
B0BNJ4	ETHE1, persulfide dioxygenase OS=Rattus norvegicus OX=10116 GN=Ethe1 PE=1 SV=1 - [B0BNJ4_RAT]	12.627	24.02	1	4	4	4	254	27.659	7.06396
	A2	Sequence	# PSMs	# Proteins	# Protein Groups	Protein Group Accessions	Modifications	ΔCn	XCorr	Probability	Charge	MH+ [Da]	ΔM [ppm]	RT [min]	# Missed Cleavages
	High	EAILIDPVLETAHR	1	1	1	B0BNJ4		0	3.85585	0	2	1576.87	-1.07043	39.7438	0
	Medium	LLYAVNTHcHADHITGSGVLR	1	1	1	B0BNJ4	C9(Carbamidomethyl)	0	3.79077	0	3	2334.18	0.542225	29.1237	0
	High	LSQQSASGAPVLLR	1	1	1	B0BNJ4		0	2.75655	0	2	1426.8	0.938184	30.7418	0
	Medium	SLLPGcQSVISR	1	1	1	B0BNJ4	C6(Carbamidomethyl)	0	2.22382	0	2	1316.7	0.826013	33.6196	0
O35760	Isopentenyl-diphosphate Delta-isomerase 1 OS=Rattus norvegicus OX=10116 GN=Idi1 PE=2 SV=2 - [IDI1_RAT]	12.5945	27.75	2	5	5	5	227	26.3793	5.8335
	A2	Sequence	# PSMs	# Proteins	# Protein Groups	Protein Group Accessions	Modifications	ΔCn	XCorr	Probability	Charge	MH+ [Da]	ΔM [ppm]	RT [min]	# Missed Cleavages
	High	NVTLNPDPNEIK	1	2	1	O35760		0	3.00943	0	2	1353.7	0.93428	29.2075	0
	High	AFSVFLFNTENK	1	2	1	O35760		0	2.96221	0	2	1416.72	-0.591425	48.7019	0
	Medium	AELGIPLEEVDLNEmNYLTR	1	2	1	O35760	M15(Oxidation)	0	2.27306	0	2	2335.15	0.214642	51.369	0
	Medium	NcHLNENIDK	1	2	1	O35760	C2(Carbamidomethyl)	0	2.19223	0	2	1256.57	1.00325	13.4734	0
	Medium	IIADAFLFK	1	2	1	O35760		0	2.15759	0	2	1037.6	-2.2125	46.1352	0
D4A8P9	Isoleucyl-tRNA synthetase 2, mitochondrial OS=Rattus norvegicus OX=10116 GN=Iars2 PE=1 SV=3 - [D4A8P9_RAT]	12.5051	6.82	3	3	3	4	557	62.2596	8.99756
	A2	Sequence	# PSMs	# Proteins	# Protein Groups	Protein Group Accessions	Modifications	ΔCn	XCorr	Probability	Charge	MH+ [Da]	ΔM [ppm]	RT [min]	# Missed Cleavages
	Medium	LLGHQQSDmELEIQQK	1	3	1	D4A8P9	M9(Oxidation)	0	3.4081	0	3	1912.94	-1.11295	25.8429	0
	High	SVAGADSPQSSPK	2	3	1	D4A8P9		0	3.22666	0	2	1230.6	0.285915	8.09501	0
	High	SFAQAAIEK	1	3	1	D4A8P9		0	2.8395	0	2	964.51	0.446035	23.0156	0
P05370	Glucose-6-phosphate 1-dehydrogenase OS=Rattus norvegicus OX=10116 GN=G6pdx PE=1 SV=3 - [G6PD_RAT]	12.4209	8.35	1	3	3	4	515	59.3378	6.37939
	A2	Sequence	# PSMs	# Proteins	# Protein Groups	Protein Group Accessions	Modifications	ΔCn	XCorr	Probability	Charge	MH+ [Da]	ΔM [ppm]	RT [min]	# Missed Cleavages
	High	NSYVAGQYDDPASYK	1	1	1	P05370		0	3.73208	0	2	1677.74	1.11644	29.6644	0
	Medium	HLNSHmNALHQGmQANR	1	1	1	P05370	M6(Oxidation); M13(Oxidation)	0	3.42044	0	4	1990.91	0.426485	5.59355	0
	High	GGYFDEFGIIR	2	1	1	P05370		0	3.03572	0	2	1273.63	7.79646	47.3922	0
A0A0G2K478	Deoxyguanosine kinase OS=Rattus norvegicus OX=10116 GN=Dguok PE=1 SV=1 - [A0A0G2K478_RAT]	12.0573	11.19	3	3	3	4	277	32.1254	8.57275
	A2	Sequence	# PSMs	# Proteins	# Protein Groups	Protein Group Accessions	Modifications	ΔCn	XCorr	Probability	Charge	MH+ [Da]	ΔM [ppm]	RT [min]	# Missed Cleavages
	High	LGNLLDmmYQEPAR	2	2	1	A0A0G2K478	M7(Oxidation); M8(Oxidation)	0	3.42071	0	2	1682.79	0.0154656	35.159	0
	High	LLQADTSVR	1	3	1	A0A0G2K478		0	2.62997	0	2	1002.56	0.758109	21.3632	0
	High	GIELAYLK	1	3	1	A0A0G2K478		0	2.59507	0	2	906.531	1.27513	37.113	0
Q5KTC7	N-acylethanolamine-hydrolyzing acid amidase OS=Rattus norvegicus OX=10116 GN=Naaa PE=1 SV=1 - [NAAA_RAT]	12.0244	9.94	1	3	3	4	362	40.2875	5.50342
	A2	Sequence	# PSMs	# Proteins	# Protein Groups	Protein Group Accessions	Modifications	ΔCn	XCorr	Probability	Charge	MH+ [Da]	ΔM [ppm]	RT [min]	# Missed Cleavages
	High	TLTESEDFEAAVYTLAK	2	1	1	Q5KTC7		0	4.04527	0	2	1887.92	-3.04028	50.3887	0
	High	NLDYPFGNALR	1	1	1	Q5KTC7		0	2.56791	0	2	1279.64	0.938806	41.4895	0
	Medium	FTISGDER	1	1	1	Q5KTC7		0	2.1853	0	2	924.444	1.58994	22.5621	0
Q8K1G4	Elongation factor-2 (Fragment) OS=Rattus norvegicus OX=10116 GN=Ef-2 PE=4 SV=1 - [Q8K1G4_RAT]	12.0075	18.48	2	4	4	4	303	33.8572	6.44287
	A2	Sequence	# PSMs	# Proteins	# Protein Groups	Protein Group Accessions	Modifications	ΔCn	XCorr	Probability	Charge	MH+ [Da]	ΔM [ppm]	RT [min]	# Missed Cleavages
	High	ETVSEESNVLcLSK	1	2	1	Q8K1G4	C11(Carbamidomethyl)	0	3.67592	0	2	1594.77	1.55707	33.3854	0
	Medium	ARPFPDGLAEDIDKGEVSAR	1	2	1	Q8K1G4		0	3.4303	0	3	2143.08	-0.0169328	35.8413	1
	High	EGALcEENmR	1	2	1	Q8K1G4	C5(Carbamidomethyl); M9(Oxidation)	0	2.56754	0	2	1224.5	0.93019	13.3393	0
	Medium	cLYASVLTAQPR	1	2	1	Q8K1G4	C1(Carbamidomethyl)	0	2.33371	0	2	1378.72	2.28314	36.3234	0
Q6AYK6	Calcyclin-binding protein OS=Rattus norvegicus OX=10116 GN=Cacybp PE=1 SV=1 - [CYBP_RAT]	11.9742	21.4	1	4	4	4	229	26.5247	7.86963
	A2	Sequence	# PSMs	# Proteins	# Protein Groups	Protein Group Accessions	Modifications	ΔCn	XCorr	Probability	Charge	MH+ [Da]	ΔM [ppm]	RT [min]	# Missed Cleavages
	High	KPEFDNEKPAAVVAPLTTGYTVK	1	1	1	Q6AYK6		0	4.69517	0	3	2475.31	-0.295015	35.4512	0
	High	TDTVIILcR	1	1	1	Q6AYK6	C8(Carbamidomethyl)	0	2.57866	0	2	1090.59	-3.45005	33.2786	0
	High	SKIETELR	1	1	1	Q6AYK6		0	2.39924	0	2	975.549	2.50499	15.7202	1
	Medium	WDYLTQVEK	1	1	1	Q6AYK6		0	2.30115	0	2	1181.59	1.99382	36.455	0
D4ACB8	Chaperonin subunit 8 (Theta) (Predicted), isoform CRA_a OS=Rattus norvegicus OX=10116 GN=Cct8 PE=1 SV=1 - [D4ACB8_RAT]	11.9533	7.48	1	4	4	4	548	59.5505	5.5415
	A2	Sequence	# PSMs	# Proteins	# Protein Groups	Protein Group Accessions	Modifications	ΔCn	XCorr	Probability	Charge	MH+ [Da]	ΔM [ppm]	RT [min]	# Missed Cleavages
	High	LFVTNDAATILR	1	1	1	D4ACB8		0	3.53156	0	2	1333.75	1.27596	41.905	0
	High	DVDEVSSLLR	1	1	1	D4ACB8		0	2.99515	0	2	1132.59	0.986758	39.1607	0
	High	APGFAQmLK	1	1	1	D4ACB8	M7(Oxidation)	0	2.89018	0	2	978.512	4.32717	25.0705	0
	High	ELEVQHPAAK	1	1	1	D4ACB8		0	2.53643	0	2	1121.6	1.97421	13.3912	0
P08010	Glutathione S-transferase Mu 2 OS=Rattus norvegicus OX=10116 GN=Gstm2 PE=1 SV=2 - [GSTM2_RAT]	11.752	16.97	2	1	3	4	218	25.686	7.38623
	A2	Sequence	# PSMs	# Proteins	# Protein Groups	Protein Group Accessions	Modifications	ΔCn	XCorr	Probability	Charge	MH+ [Da]	ΔM [ppm]	RT [min]	# Missed Cleavages
	High	LGLDFPNLPYLIDGSHK	1	5	2	P08010;B6DYQ3		0	4.13907	0	3	1899.01	2.85076	52.9113	0
	High	YSMGDAPDYDR	1	2	1	P08010		0.181	2.67391	0	2	1289.51	2.14641	18.7194	0
	High	cLDAFPNLK	1	10	4	Q6LDP3;P08010;B6DYQ3;Q7M0F1	C1(Carbamidomethyl)	0	2.6118	0	2	1077.54	0.950111	36.5452	0
	Medium	YSmGDAPDYDR	1	2	1	P08010	M3(Oxidation)	0	2.32726	0	2	1305.51	0.591912	20.2709	0
Q04462	Valine--tRNA ligase OS=Rattus norvegicus OX=10116 GN=Vars PE=2 SV=2 - [SYVC_RAT]	11.7332	3.64	2	3	3	3	1264	140.28	7.60596
	A2	Sequence	# PSMs	# Proteins	# Protein Groups	Protein Group Accessions	Modifications	ΔCn	XCorr	Probability	Charge	MH+ [Da]	ΔM [ppm]	RT [min]	# Missed Cleavages
	High	GPGQDPQAALGALGK	1	2	1	Q04462		0	4.61271	0	2	1379.73	0.434762	32.9519	0
	High	SVTQQPGSEITAPQK	1	1	1	Q04462		0	3.9106	0	2	1570.81	1.62253	21.482	0
	Medium	YGEAGDGPGWGGPHPR	1	2	1	Q04462		0	3.20986	0	3	1609.72	1.18616	24.2342	0
P35213	14-3-3 protein beta/alpha OS=Rattus norvegicus OX=10116 GN=Ywhab PE=1 SV=3 - [1433B_RAT]	11.6734	13.01	7	1	3	4	246	28.0368	4.88135
	A2	Sequence	# PSMs	# Proteins	# Protein Groups	Protein Group Accessions	Modifications	ΔCn	XCorr	Probability	Charge	MH+ [Da]	ΔM [ppm]	RT [min]	# Missed Cleavages
	High	DSTLImQLLR	2	11	4	P62260;P68255;P35213;P63102	M6(Oxidation)	0	3.16171	0	2	1205.66	5.90145	49.619	0
	High	VISSIEQK	1	8	2	P68255;P35213		0	3.13333	0	2	903.516	1.57995	15.8047	0
	Medium	AVTEQGHELSNEER	1	1	1	P35213		0	2.38436	0	2	1598.75	3.56036	15.2164	0
P07153	Dolichyl-diphosphooligosaccharide--protein glycosyltransferase subunit 1 OS=Rattus norvegicus OX=10116 GN=Rpn1 PE=2 SV=1 - [RPN1_RAT]	11.4722	7.93	2	4	4	4	605	68.2616	6.50732
	A2	Sequence	# PSMs	# Proteins	# Protein Groups	Protein Group Accessions	Modifications	ΔCn	XCorr	Probability	Charge	MH+ [Da]	ΔM [ppm]	RT [min]	# Missed Cleavages
	High	GEDEEDNNLEVR	1	2	1	P07153		0	3.39191	0	2	1418.6	0.769965	20.2537	0
	High	SEDILDYGPFK	1	2	1	P07153		0	3.02444	0	2	1283.62	1.28678	44.1971	0
	High	TVDLSSHLAK	1	2	1	P07153		0	2.59308	0	2	1070.59	0.856762	21.3893	0
	High	ASSFVLALEPELESR	1	2	1	P07153		0	2.4628	0	2	1647.86	0.976983	48.5975	0
A1L1J8	RAB5B, member RAS oncogene family OS=Rattus norvegicus OX=10116 GN=Rab5b PE=1 SV=1 - [A1L1J8_RAT]	11.3634	23.72	3	3	4	4	215	23.6599	8.1333
	A2	Sequence	# PSMs	# Proteins	# Protein Groups	Protein Group Accessions	Modifications	ΔCn	XCorr	Probability	Charge	MH+ [Da]	ΔM [ppm]	RT [min]	# Missed Cleavages
	High	GVDLHEQAQQNK	1	1	1	A1L1J8		0	3.28932	0	2	1366.67	1.55268	11.8086	0
	High	LVLLGESAVGK	1	4	2	B0BNK1;A1L1J8		0	3.01225	0	2	1085.66	-0.00880631	35.5235	0
	High	QASPSIVIALAGNK	1	1	1	A1L1J8		0	2.8306	0	2	1368.79	0.789627	39.1076	0
	Medium	TAmNVNDLFLAIAK	1	1	1	A1L1J8	M3(Oxidation)	0	2.23118	0	2	1536.81	1.74965	48.613	0
G3V811	Coagulation factor XIII A chain OS=Rattus norvegicus OX=10116 GN=F13a1 PE=1 SV=1 - [G3V811_RAT]	10.8867	5.74	2	3	3	3	732	83.0016	5.61768
	A2	Sequence	# PSMs	# Proteins	# Protein Groups	Protein Group Accessions	Modifications	ΔCn	XCorr	Probability	Charge	MH+ [Da]	ΔM [ppm]	RT [min]	# Missed Cleavages
	High	SDVDmNFDVENAVLGK	1	1	1	G3V811	M5(Oxidation)	0	4.46818	0	2	1768.82	5.27293	41.3833	0
	High	TESFEVTLDPLSLEK	1	2	1	G3V811		0	3.46969	0	2	1707.86	-3.20427	49.4757	0
	High	LIASmTSDSLR	1	1	1	G3V811	M5(Oxidation)	0	2.94885	0	2	1209.62	0.707393	22.8389	0
Q4KM35	Proteasome subunit beta type-10 OS=Rattus norvegicus OX=10116 GN=Psmb10 PE=2 SV=1 - [PSB10_RAT]	10.7972	13.92	1	4	4	4	273	29.02	6.63916
	A2	Sequence	# PSMs	# Proteins	# Protein Groups	Protein Group Accessions	Modifications	ΔCn	XCorr	Probability	Charge	MH+ [Da]	ΔM [ppm]	RT [min]	# Missed Cleavages
	High	ALSSPIEPVQR	1	1	1	Q4KM35		0	3.03201	0	2	1196.66	0.269573	27.4793	0
	High	mELHALSTGR	1	1	1	Q4KM35	M1(Oxidation)	0	2.80211	0	2	1130.56	-0.128177	17.1371	0
	High	DGVILGADTR	1	1	1	Q4KM35		0	2.66615	0	2	1016.54	0.235913	26.2291	0
	Medium	IHFIAPK	1	1	1	Q4KM35		0	2.29691	0	2	825.499	1.16387	22.6381	0
D4A488	Elastase 2, neutrophil (Predicted) OS=Rattus norvegicus OX=10116 GN=Elane PE=3 SV=1 - [D4A488_RAT]	10.7297	15.13	1	4	4	4	271	29.5381	9.27588
	A2	Sequence	# PSMs	# Proteins	# Protein Groups	Protein Group Accessions	Modifications	ΔCn	XCorr	Probability	Charge	MH+ [Da]	ΔM [ppm]	RT [min]	# Missed Cleavages
	High	TPcVAmGWGR	1	1	1	D4A488	C3(Carbamidomethyl); M6(Oxidation)	0	2.69664	0	2	1150.51	-0.148784	26.9808	0
	High	IFENGFDPSR	1	1	1	D4A488		0	2.69644	0	2	1181.56	0.636845	31.9283	0
	High	GGHFcGATLIAR	1	1	1	D4A488	C5(Carbamidomethyl)	0	2.69369	0	2	1259.63	0.662453	26.4138	0
	High	VNVcTLVPR	1	1	1	D4A488	C4(Carbamidomethyl)	0	2.6429	0	2	1057.58	0.921206	32.8683	0
Q91ZN1	Coronin-1A OS=Rattus norvegicus OX=10116 GN=Coro1a PE=1 SV=3 - [COR1A_RAT]	10.6177	9.76	1	4	4	4	461	51.033	6.48096
	A2	Sequence	# PSMs	# Proteins	# Protein Groups	Protein Group Accessions	Modifications	ΔCn	XCorr	Probability	Charge	MH+ [Da]	ΔM [ppm]	RT [min]	# Missed Cleavages
	High	ATPEPSSTLSSDTVSR	1	1	1	Q91ZN1		0	3.11907	0	2	1634.79	1.9044	23.9636	0
	High	DAGPLLISLK	1	1	1	Q91ZN1		0	3.05934	0	2	1026.62	2.73585	42.4035	0
	Medium	NLNAIVQK	1	1	1	Q91ZN1		0	2.24673	0	2	899.533	1.8321	21.9148	0
	Medium	LDRLEETVQAK	1	1	1	Q91ZN1		0	2.19258	0	2	1301.71	1.28132	21.4061	1
A0A0H2UHZ6	Poly(U)-binding-splicing factor PUF60 OS=Rattus norvegicus OX=10116 GN=Puf60 PE=1 SV=1 - [A0A0H2UHZ6_RAT]	10.496	9.59	2	3	3	3	563	60.0827	5.2876
	A2	Sequence	# PSMs	# Proteins	# Protein Groups	Protein Group Accessions	Modifications	ΔCn	XCorr	Probability	Charge	MH+ [Da]	ΔM [ppm]	RT [min]	# Missed Cleavages
	High	IYVASVHQDLSDDDIK	1	2	1	A0A0H2UHZ6		0	4.05841	0	2	1817.89	-2.62001	31.6621	0
	Medium	AQSSQDAVSSmNLFDLGGQYLR	1	2	1	A0A0H2UHZ6	M11(Oxidation)	0	3.71005	0	3	2403.13	2.30733	49.1208	0
	High	VYVGSIYYELGEDTIR	1	2	1	A0A0H2UHZ6		0	2.72757	0	2	1876.94	1.63421	48.4411	0
F1LWE6	Musashi RNA-binding protein 2 OS=Rattus norvegicus OX=10116 GN=Msi2 PE=1 SV=3 - [F1LWE6_RAT]	10.2335	15.47	1	3	3	3	278	29.7677	9.17334
	A2	Sequence	# PSMs	# Proteins	# Protein Groups	Protein Group Accessions	Modifications	ΔCn	XCorr	Probability	Charge	MH+ [Da]	ΔM [ppm]	RT [min]	# Missed Cleavages
	High	GFGFVTFENEDVVEK	1	1	1	F1LWE6		0	4.2916	0	2	1716.81	0.249309	46.2886	0
	High	IFVGGLSANTVVEDVK	1	1	1	F1LWE6		0	3.35905	0	2	1647.9	4.821	43.4252	0
	High	VLGQPHHELDSK	1	1	1	F1LWE6		0	2.58281	0	2	1359.7	0.624311	12.827	0
B5DFG2	Hnrnpl protein (Fragment) OS=Rattus norvegicus OX=10116 GN=Hnrnpl PE=2 SV=1 - [B5DFG2_RAT]	10.1608	7.36	4	2	2	3	571	61.945	7.12256
	A2	Sequence	# PSMs	# Proteins	# Protein Groups	Protein Group Accessions	Modifications	ΔCn	XCorr	Probability	Charge	MH+ [Da]	ΔM [ppm]	RT [min]	# Missed Cleavages
	High	TENAGDQHGGGGGGGSGAAGGGGGENYDDPHK	2	3	1	B5DFG2		0	4.33631	0	4	2840.15	0.932578	11.1467	0
	High	TPASPVVHIR	1	4	1	B5DFG2		0	2.60796	0	2	1076.62	1.23797	20.8469	0
G3V6H2	Pre-mRNA processing factor 8, isoform CRA_a OS=Rattus norvegicus OX=10116 GN=Prpf8 PE=1 SV=1 - [G3V6H2_RAT]	10.1147	1.67	2	3	3	3	2335	273.443	8.83643
	A2	Sequence	# PSMs	# Proteins	# Protein Groups	Protein Group Accessions	Modifications	ΔCn	XCorr	Probability	Charge	MH+ [Da]	ΔM [ppm]	RT [min]	# Missed Cleavages
	High	NNVNVASLTQSEIR	1	2	1	G3V6H2		0	4.09798	0	2	1544.8	1.11319	33.9818	0
	High	DIILGmEISAPSQQR	1	2	1	G3V6H2	M6(Oxidation)	0	3.30254	0	2	1673.86	2.72491	37.5036	0
	High	TAEEVAALIR	1	1	1	G3V6H2		0	2.71421	0	2	1072.6	0.585582	34.3972	0
P85108	Tubulin beta-2A chain OS=Rattus norvegicus OX=10116 GN=Tubb2a PE=1 SV=1 - [TBB2A_RAT]	9.97285	8.76	5	1	3	3	445	49.875	4.89404
	A2	Sequence	# PSMs	# Proteins	# Protein Groups	Protein Group Accessions	Modifications	ΔCn	XCorr	Probability	Charge	MH+ [Da]	ΔM [ppm]	RT [min]	# Missed Cleavages
	High	mSATFIGNSTAIQELFK	1	4	1	P85108	M1(Oxidation)	0	4.64406	0	2	1873.93	-1.07819	51.3956	0
	High	EVDEQmLNVQNK	1	5	2	P85108;P69897	M6(Oxidation)	0	2.67991	0	2	1462.68	0.379953	20.8977	0
	High	ISEQFTAmFR	1	7	2	P85108;P69897	M8(Oxidation)	0	2.64889	0	2	1245.6	5.59652	34.0738	0
F1M978	Inositol-1-monophosphatase OS=Rattus norvegicus OX=10116 GN=Impa1 PE=1 SV=1 - [F1M978_RAT]	9.90282	13	3	3	3	3	277	30.4754	5.2876
	A2	Sequence	# PSMs	# Proteins	# Protein Groups	Protein Group Accessions	Modifications	ΔCn	XCorr	Probability	Charge	MH+ [Da]	ΔM [ppm]	RT [min]	# Missed Cleavages
	High	IIAASNIALAER	1	2	1	F1M978		0	3.80218	0	2	1241.72	1.63716	32.9722	0
	High	SLLVTELGSSR	1	2	1	F1M978		0	3.29761	0	2	1161.65	0.486823	36.028	0
	High	SSPADLVTVTDQK	1	3	1	F1M978		0	2.80304	0	2	1360.7	-0.200832	30.3842	0
C1KE06	Nucleolin-like protein OS=Rattus norvegicus OX=10116 PE=2 SV=1 - [C1KE06_RAT]	9.47956	6.68	4	3	3	3	569	61.8482	5.32568
	A2	Sequence	# PSMs	# Proteins	# Protein Groups	Protein Group Accessions	Modifications	ΔCn	XCorr	Probability	Charge	MH+ [Da]	ΔM [ppm]	RT [min]	# Missed Cleavages
	High	GFGFVDFNSEEDAK	1	4	1	C1KE06		0	3.64829	0	2	1561.68	2.64374	42.7063	0
	High	EAmEDGEIDGNK	1	4	1	C1KE06	M3(Oxidation)	0	2.96619	0	2	1323.54	0.682335	11.2515	0
	High	GLSEDTTEETLK	1	3	1	C1KE06		0	2.86508	0	2	1322.63	1.48308	24.0905	0
F1LM09	Ubiquitin carboxyl-terminal hydrolase 7 OS=Rattus norvegicus OX=10116 GN=Usp7 PE=1 SV=2 - [F1LM09_RAT]	9.44923	2.9	2	3	3	3	1103	128.349	5.5542
	A2	Sequence	# PSMs	# Proteins	# Protein Groups	Protein Group Accessions	Modifications	ΔCn	XCorr	Probability	Charge	MH+ [Da]	ΔM [ppm]	RT [min]	# Missed Cleavages
	High	HQYINEDEYEVNLK	1	2	1	F1LM09		0	4.42015	0	2	1793.83	-1.47327	31.2178	0
	High	IQSLLDIQEK	1	2	1	F1LM09		0	2.71165	0	2	1186.67	0.67028	35.9455	0
	Medium	LLEIVSYK	1	2	1	F1LM09		0	2.31742	0	2	964.571	-0.119923	35.876	0
Q6TXE9	Glutamyl-prolyl-tRNA synthetase OS=Rattus norvegicus OX=10116 GN=Eprs PE=1 SV=1 - [Q6TXE9_RAT]	9.41931	2.76	2	3	3	3	1486	166.676	7.50342
	A2	Sequence	# PSMs	# Proteins	# Protein Groups	Protein Group Accessions	Modifications	ΔCn	XCorr	Probability	Charge	MH+ [Da]	ΔM [ppm]	RT [min]	# Missed Cleavages
	High	SQGSGLSSGGAGEGQGPK	1	2	1	Q6TXE9		0	3.83489	0	2	1560.73	1.61674	13.1529	0
	High	SPSNTGEYTSLYNK	1	2	1	Q6TXE9		0	3.0355	0	2	1560.72	1.03451	26.9707	0
	High	VAAQGELVR	1	2	1	Q6TXE9		0	2.54892	0	2	942.537	0.614065	18.4298	0
Q4G079	Aminoacyl tRNA synthetase complex-interacting multifunctional protein 1 OS=Rattus norvegicus OX=10116 GN=Aimp1 PE=1 SV=1 - [Q4G079_RAT]	9.41096	16.83	2	3	3	3	315	34.552	8.29443
	A2	Sequence	# PSMs	# Proteins	# Protein Groups	Protein Group Accessions	Modifications	ΔCn	XCorr	Probability	Charge	MH+ [Da]	ΔM [ppm]	RT [min]	# Missed Cleavages
	High	VEILAPPNGSVPGDR	1	2	1	Q4G079		0	3.34143	0	2	1520.81	0.233563	33.7275	0
	Medium	KHPDADSLYVEEVDVGEAAPR	1	1	1	Q4G079		0	3.13001	0	3	2297.11	2.25197	33.8214	1
	High	SASVTTTTmTGGGGEEK	1	1	1	Q4G079	M9(Oxidation)	0	2.93952	0	2	1629.73	2.34419	11.545	0
Q6LDG5	Hypoxanthine phosphoribosyltransferase (Fragment) OS=Rattus norvegicus OX=10116 PE=2 SV=1 - [Q6LDG5_RAT]	9.39464	23.75	2	3	3	3	160	17.8724	8.74854
	A2	Sequence	# PSMs	# Proteins	# Protein Groups	Protein Group Accessions	Modifications	ΔCn	XCorr	Probability	Charge	MH+ [Da]	ΔM [ppm]	RT [min]	# Missed Cleavages
	High	SYcNDQSTGDIK	1	2	1	Q6LDG5	C3(Carbamidomethyl)	0	3.24103	0	2	1387.58	1.96429	15.9539	0
	High	NVLIVEDIIDTGK	1	2	1	Q6LDG5		0	3.24068	0	2	1428.8	2.45656	48.512	0
	High	VIGGDDLSTLTGK	1	2	1	Q6LDG5		0	2.91293	0	2	1275.68	-1.16126	34.6451	0
O08618	Phosphoribosyl pyrophosphate synthase-associated protein 2 OS=Rattus norvegicus OX=10116 GN=Prpsap2 PE=1 SV=1 - [KPRB_RAT]	9.36737	11.92	2	3	3	3	369	40.8403	7.1665
	A2	Sequence	# PSMs	# Proteins	# Protein Groups	Protein Group Accessions	Modifications	ΔCn	XCorr	Probability	Charge	MH+ [Da]	ΔM [ppm]	RT [min]	# Missed Cleavages
	High	EIQGFFNIPVDNLR	1	2	1	O08618		0	3.50723	0	2	1661.87	1.54874	51.1478	0
	Medium	LGIAVIHGEAQDAESDLVDGR	1	2	1	O08618		0	3.47304	0	3	2165.1	5.71661	39.92	0
	Medium	VQVYQEPNR	1	1	1	O08618		0	2.3871	0	2	1132.58	1.23085	18.6308	0
P85834	Elongation factor Tu, mitochondrial OS=Rattus norvegicus OX=10116 GN=Tufm PE=1 SV=1 - [EFTU_RAT]	9.24828	6.64	1	2	2	3	452	49.491	7.56201
	A2	Sequence	# PSMs	# Proteins	# Protein Groups	Protein Group Accessions	Modifications	ΔCn	XCorr	Probability	Charge	MH+ [Da]	ΔM [ppm]	RT [min]	# Missed Cleavages
	High	TIGTGLVTDVPAmTEEDK	2	1	1	P85834	M13(Oxidation)	0	3.21313	0	2	1892.92	0.302779	34.4992	0
	High	AEAGDNLGALVR	1	1	1	P85834		0	3.11108	0	2	1185.62	2.00745	31.8357	0
P27139	Carbonic anhydrase 2 OS=Rattus norvegicus OX=10116 GN=Ca2 PE=1 SV=2 - [CAH2_RAT]	9.10757	13.46	1	3	3	3	260	29.0956	7.40088
	A2	Sequence	# PSMs	# Proteins	# Protein Groups	Protein Group Accessions	Modifications	ΔCn	XCorr	Probability	Charge	MH+ [Da]	ΔM [ppm]	RT [min]	# Missed Cleavages
	High	AVQHPDGLAVLGIFLK	1	1	1	P27139		0	3.71183	0	2	1677.97	1.19753	52.9413	0
	High	IGPASQGLQK	1	1	1	P27139		0	3.0459	0	2	998.565	1.65387	17.6305	0
	Medium	ITEALHSIK	1	1	1	P27139		0	2.34985	0	2	1011.58	0.964674	19.0306	0
D3ZX01	40S ribosomal protein S4 OS=Rattus norvegicus OX=10116 GN=Rps4y2 PE=1 SV=1 - [D3ZX01_RAT]	8.92085	11.07	4	3	3	3	262	29.1798	10.272
	A2	Sequence	# PSMs	# Proteins	# Protein Groups	Protein Group Accessions	Modifications	ΔCn	XCorr	Probability	Charge	MH+ [Da]	ΔM [ppm]	RT [min]	# Missed Cleavages
	Medium	HPGSFDVVHVK	1	4	1	D3ZX01		0	3.66048	0	3	1221.64	0.461983	22.0239	0
	High	LSNIFVIGK	1	4	1	D3ZX01		0	2.76524	0	2	990.598	-0.346569	39.7949	0
	High	YALTGDEVK	1	4	1	D3ZX01		0	2.49513	0	2	995.507	2.51457	23.6026	0
M0RAZ1	Uncharacterized protein OS=Rattus norvegicus OX=10116 PE=4 SV=2 - [M0RAZ1_RAT]	8.89997	31.37	5	3	3	3	102	11.0995	5.96045
	A2	Sequence	# PSMs	# Proteins	# Protein Groups	Protein Group Accessions	Modifications	ΔCn	XCorr	Probability	Charge	MH+ [Da]	ΔM [ppm]	RT [min]	# Missed Cleavages
	High	FSGSGSETDFTLK	1	5	1	M0RAZ1		0	3.43862	0	2	1375.64	-0.38436	31.7496	0
	High	mSNLASGVPDR	1	2	1	M0RAZ1	M1(Oxidation)	0	2.91946	0	2	1162.55	2.31462	20.3118	0
	High	SPQLLIYR	1	2	1	M0RAZ1		0	2.54189	0	2	989.578	-0.0655958	34.3908	0
P70565	Plakoglobin OS=Rattus norvegicus OX=10116 PE=2 SV=1 - [P70565_RAT]	8.7308	4.56	2	3	3	3	745	81.7258	6.11279
	A2	Sequence	# PSMs	# Proteins	# Protein Groups	Protein Group Accessions	Modifications	ΔCn	XCorr	Probability	Charge	MH+ [Da]	ΔM [ppm]	RT [min]	# Missed Cleavages
	High	LLNDEDPVVVTK	1	2	1	P70565		0	3.34094	0	2	1341.73	1.02352	30.9933	0
	High	TmQNTSDLDTAR	1	2	1	P70565	M2(Oxidation)	0	2.70728	0	2	1368.61	1.66422	14.1204	0
	High	ISEDKNPDYR	1	2	1	P70565		0	2.68257	0	2	1236.59	0.0546568	10.4961	1
D3ZD97	DEAH (Asp-Glu-Ala-His) box polypeptide 15 (Predicted), isoform CRA_b OS=Rattus norvegicus OX=10116 GN=Dhx15 PE=1 SV=1 - [D3ZD97_RAT]	8.57694	4.28	1	3	3	3	795	90.9192	7.45947
	A2	Sequence	# PSMs	# Proteins	# Protein Groups	Protein Group Accessions	Modifications	ΔCn	XCorr	Probability	Charge	MH+ [Da]	ΔM [ppm]	RT [min]	# Missed Cleavages
	High	TLATDILmGVLK	1	1	1	D3ZD97	M8(Oxidation)	0	3.82353	0	2	1290.74	2.44804	53.9936	0
	High	VIVmSATLDAGK	1	1	1	D3ZD97	M4(Oxidation)	0	2.42489	0	2	1220.66	0.390903	25.0044	0
	Medium	EAmNDPLLER	1	1	1	D3ZD97	M3(Oxidation)	0	2.32853	0	2	1203.57	0.562106	25.7431	0
P69897	Tubulin beta-5 chain OS=Rattus norvegicus OX=10116 GN=Tubb5 PE=1 SV=1 - [TBB5_RAT]	8.44768	8.78	2	1	3	3	444	49.639	4.89404
	A2	Sequence	# PSMs	# Proteins	# Protein Groups	Protein Group Accessions	Modifications	ΔCn	XCorr	Probability	Charge	MH+ [Da]	ΔM [ppm]	RT [min]	# Missed Cleavages
	High	mAVTFIGNSTAIQELFK	1	1	1	P69897	M1(Oxidation)	0	3.11888	0	2	1885.97	0.475182	53.6163	0
	High	EVDEQmLNVQNK	1	5	2	P85108;P69897	M6(Oxidation)	0	2.67991	0	2	1462.68	0.379953	20.8977	0
	High	ISEQFTAmFR	1	7	2	P85108;P69897	M8(Oxidation)	0	2.64889	0	2	1245.6	5.59652	34.0738	0
Q5U1X1	Oligoribonuclease, mitochondrial OS=Rattus norvegicus OX=10116 GN=Rexo2 PE=2 SV=1 - [ORN_RAT]	8.24986	9.7	2	3	3	3	237	26.7346	7.15186
	A2	Sequence	# PSMs	# Proteins	# Protein Groups	Protein Group Accessions	Modifications	ΔCn	XCorr	Probability	Charge	MH+ [Da]	ΔM [ppm]	RT [min]	# Missed Cleavages
	High	IIENGENEKPVS	1	1	1	Q5U1X1		0	3.10021	0	2	1328.67	1.5135	17.07	0
	High	KIIENGENEKPVS	1	1	1	Q5U1X1		0	2.84651	0	2	1456.77	1.96747	15.2267	1
	Medium	ALDDISESIK	1	2	1	Q5U1X1		0	2.30313	0	2	1090.56	-0.140938	30.5429	0
Q5M9G3	Caprin-1 OS=Rattus norvegicus OX=10116 GN=Caprin1 PE=1 SV=2 - [CAPR1_RAT]	8.19674	4.1	2	3	3	3	707	78.0729	5.24951
	A2	Sequence	# PSMs	# Proteins	# Protein Groups	Protein Group Accessions	Modifications	ΔCn	XCorr	Probability	Charge	MH+ [Da]	ΔM [ppm]	RT [min]	# Missed Cleavages
	High	LNQDQLDAVSK	1	2	1	Q5M9G3		0	2.98097	0	2	1230.63	0.680203	23.5859	0
	High	SFmALSQDIQK	1	2	1	Q5M9G3	M3(Oxidation)	0	2.77091	0	2	1283.63	1.8834	30.712	0
	High	LDDYQER	1	2	1	Q5M9G3		0	2.44486	0	2	938.422	0.263376	12.6915	0
A2RRT6	RCG27903, isoform CRA_b OS=Rattus norvegicus OX=10116 GN=Zc3hav1 PE=2 SV=1 - [A2RRT6_RAT]	8.11141	3.74	3	2	2	2	776	86.7647	8.1333
	A2	Sequence	# PSMs	# Proteins	# Protein Groups	Protein Group Accessions	Modifications	ΔCn	XCorr	Probability	Charge	MH+ [Da]	ΔM [ppm]	RT [min]	# Missed Cleavages
	High	FVLLETGGQAGITR	1	3	1	A2RRT6		0	4.38604	0	2	1461.81	-0.503384	39.3416	0
	Medium	YSHDVLSEQNFQILK	1	3	1	A2RRT6		0	3.72537	0	3	1820.92	1.79215	39.0544	0
P60123	RuvB-like 1 OS=Rattus norvegicus OX=10116 GN=Ruvbl1 PE=1 SV=1 - [RUVB1_RAT]	8.11063	5.7	2	2	2	3	456	50.1823	6.41748
	A2	Sequence	# PSMs	# Proteins	# Protein Groups	Protein Group Accessions	Modifications	ΔCn	XCorr	Probability	Charge	MH+ [Da]	ΔM [ppm]	RT [min]	# Missed Cleavages
	High	ALESSIAPIVIFASNR	2	1	1	P60123		0	2.82751	0	2	1687.94	2.58005	51.1152	0
	Medium	TmLYTPQEmK	1	2	1	P60123	M2(Oxidation); M9(Oxidation)	0	2.18017	0	2	1273.58	-0.0734197	20.907	0
O55006	Protein RoBo-1 OS=Rattus norvegicus OX=10116 PE=1 SV=1 - [ROB1_RAT]	8.0584	13.33	2	3	3	3	240	26.1696	7.32764
	A2	Sequence	# PSMs	# Proteins	# Protein Groups	Protein Group Accessions	Modifications	ΔCn	XCorr	Probability	Charge	MH+ [Da]	ΔM [ppm]	RT [min]	# Missed Cleavages
	High	IDTScVSGSPPLR	1	2	1	O55006	C5(Carbamidomethyl)	0	3.46847	0	2	1388.69	2.09542	26.7079	0
	High	NVIILNNIK	1	2	1	O55006		0	2.41675	0	2	1040.65	-0.0129409	34.3877	0
	Medium	YSPSLSTDQK	1	1	1	O55006		0	2.17318	0	2	1125.54	2.28876	19.3119	0
P18163	Long-chain-fatty-acid--CoA ligase 1 OS=Rattus norvegicus OX=10116 GN=Acsl1 PE=1 SV=1 - [ACSL1_RAT]	7.97803	5.15	1	3	3	3	699	78.1282	6.99072
	A2	Sequence	# PSMs	# Proteins	# Protein Groups	Protein Group Accessions	Modifications	ΔCn	XCorr	Probability	Charge	MH+ [Da]	ΔM [ppm]	RT [min]	# Missed Cleavages
	High	GIQVSNDGPcLGSR	1	1	1	P18163	C10(Carbamidomethyl)	0	3.3564	0	2	1459.7	0.483321	27.4225	0
	Medium	LLLEGVENK	1	1	1	P18163		0	2.36915	0	2	1014.58	0.675645	30.4461	0
	Medium	AELSVIFADKPEK	1	1	1	P18163		0	2.25248	0	2	1446.79	1.28761	34.3504	0
Q64608	Na,K-ATPase alpha-1 subunit (Fragment) OS=Rattus norvegicus OX=10116 PE=2 SV=1 - [Q64608_RAT]	7.92478	16.46	2	3	3	3	243	26.8256	7.37158
	A2	Sequence	# PSMs	# Proteins	# Protein Groups	Protein Group Accessions	Modifications	ΔCn	XCorr	Probability	Charge	MH+ [Da]	ΔM [ppm]	RT [min]	# Missed Cleavages
	High	AVAGDASESALLK	1	2	1	Q64608		0	2.96259	0	2	1231.66	1.94026	27.3472	0
	High	DAFQNAYLELGGLGER	1	2	1	Q64608		0	2.5189	0	2	1752.86	2.81467	50.4712	0
	High	IVEIPFNSTNK	1	2	1	Q64608		0	2.44329	0	2	1261.68	1.47287	34.1664	0
D3ZJH9	Malic enzyme OS=Rattus norvegicus OX=10116 GN=Me2 PE=1 SV=1 - [D3ZJH9_RAT]	7.88805	5.99	2	3	3	3	584	65.3097	7.75244
	A2	Sequence	# PSMs	# Proteins	# Protein Groups	Protein Group Accessions	Modifications	ΔCn	XCorr	Probability	Charge	MH+ [Da]	ΔM [ppm]	RT [min]	# Missed Cleavages
	High	ALTSQLTDEELAQGR	1	2	1	D3ZJH9		0	3.07511	0	2	1631.83	4.38451	33.2613	0
	High	DPFYmGLYQK	1	2	1	D3ZJH9	M5(Oxidation)	0	2.40957	0	2	1277.59	1.68653	36.1285	0
	High	VINKPISEHR	1	2	1	D3ZJH9		0	2.40337	0	2	1192.68	0.617282	6.359	0
E9PT29	DEAD-box helicase 17 OS=Rattus norvegicus OX=10116 GN=Ddx17 PE=1 SV=3 - [E9PT29_RAT]	7.74668	5.38	4	2	3	3	650	72.414	8.5874
	A2	Sequence	# PSMs	# Proteins	# Protein Groups	Protein Group Accessions	Modifications	ΔCn	XCorr	Probability	Charge	MH+ [Da]	ΔM [ppm]	RT [min]	# Missed Cleavages
	High	mLDmGFEPQIR	1	10	3	B6DTP5;D4ADE8;E9PT29	M1(Oxidation); M4(Oxidation)	0	2.7486	0	2	1368.63	1.4186	32.8765	0
	High	VLEEANQAINPK	1	4	1	E9PT29		0	2.71382	0	2	1325.71	6.04622	23.7197	0
	Medium	DmVGIAQTGSGK	1	2	1	E9PT29	M2(Oxidation)	0	2.28425	0	2	1179.57	2.22934	16.3878	0
P62828	GTP-binding nuclear protein Ran OS=Rattus norvegicus OX=10116 GN=Ran PE=1 SV=3 - [RAN_RAT]	7.73868	13.43	3	3	3	3	216	24.4076	7.48877
	A2	Sequence	# PSMs	# Proteins	# Protein Groups	Protein Group Accessions	Modifications	ΔCn	XCorr	Probability	Charge	MH+ [Da]	ΔM [ppm]	RT [min]	# Missed Cleavages
	High	FNVWDTAGQEK	1	3	1	P62828		0	2.82469	0	2	1294.61	0.902338	34.2197	0
	High	NLQYYDISAK	1	3	1	P62828		0	2.58384	0	2	1214.61	0.761893	31.1704	0
	Medium	HLTGEFEK	1	3	1	P62828		0	2.33015	0	2	960.48	1.27293	15.1504	0
M0R5J4	Uncharacterized protein OS=Rattus norvegicus OX=10116 PE=3 SV=1 - [M0R5J4_RAT]	7.46507	8.06	4	3	3	3	434	47.0452	6.3667
	A2	Sequence	# PSMs	# Proteins	# Protein Groups	Protein Group Accessions	Modifications	ΔCn	XCorr	Probability	Charge	MH+ [Da]	ΔM [ppm]	RT [min]	# Missed Cleavages
	High	VNQIGSVTESLQAcK	1	4	1	M0R5J4	C14(Carbamidomethyl)	0	2.80959	0	2	1633.82	2.08798	32.3459	0
	Medium	YITPDQLADLYK	1	3	1	M0R5J4		0	2.37892	0	2	1439.75	3.84004	45.0391	0
	Medium	LNVVEQEK	1	3	1	M0R5J4		0	2.27656	0	2	958.52	-0.125224	17.4034	0
P11348	Dihydropteridine reductase OS=Rattus norvegicus OX=10116 GN=Qdpr PE=1 SV=1 - [DHPR_RAT]	7.39073	16.6	1	2	2	2	241	25.5359	7.81104
	A2	Sequence	# PSMs	# Proteins	# Protein Groups	Protein Group Accessions	Modifications	ΔCn	XCorr	Probability	Charge	MH+ [Da]	ΔM [ppm]	RT [min]	# Missed Cleavages
	High	NSGmPSGAAAIAVLPVTLDTPmNR	1	1	1	P11348	M4(Oxidation); M22(Oxidation)	0	4.4658	0	3	2415.2	0.698271	45.1903	0
	High	RPNSGSLIQVVTTDGK	1	1	1	P11348		0	2.92494	0	2	1671.9	-0.576854	31.5318	0
Q63555	SP120 OS=Rattus norvegicus OX=10116 PE=2 SV=1 - [Q63555_RAT]	7.3469	3.76	3	3	3	3	798	87.6936	6.23975
	A2	Sequence	# PSMs	# Proteins	# Protein Groups	Protein Group Accessions	Modifications	ΔCn	XCorr	Probability	Charge	MH+ [Da]	ΔM [ppm]	RT [min]	# Missed Cleavages
	High	TcNcETEDYGEK	1	3	1	Q63555	C2(Carbamidomethyl); C4(Carbamidomethyl)	0	2.89649	0	2	1505.55	1.12063	13.2713	0
	Medium	NGQDLGVAFK	1	3	1	Q63555		0	2.29293	0	2	1048.54	1.67052	28.7392	0
	Medium	DIDIHEVR	1	3	1	Q63555		0	2.15748	0	2	996.512	0.960469	22.5767	0
P21913	Succinate dehydrogenase [ubiquinone] iron-sulfur subunit, mitochondrial OS=Rattus norvegicus OX=10116 GN=Sdhb PE=2 SV=2 - [SDHB_RAT]	7.32083	7.8	1	2	2	3	282	31.8089	8.67529
	A2	Sequence	# PSMs	# Proteins	# Protein Groups	Protein Group Accessions	Modifications	ΔCn	XCorr	Probability	Charge	MH+ [Da]	ΔM [ppm]	RT [min]	# Missed Cleavages
	High	DLVPDLSNFYAQYK	2	1	1	P21913		0	2.53219	0	2	1672.82	0.694799	51.1206	0
	Medium	RIDTDLGK	1	1	1	P21913		0	2.38251	0	2	917.506	1.3885	14.0523	1
Q6AY58	B-cell receptor-associated protein 31 OS=Rattus norvegicus OX=10116 GN=Bcap31 PE=1 SV=1 - [Q6AY58_RAT]	7.22304	11.84	1	3	3	3	245	27.894	8.88037
	A2	Sequence	# PSMs	# Proteins	# Protein Groups	Protein Group Accessions	Modifications	ΔCn	XCorr	Probability	Charge	MH+ [Da]	ΔM [ppm]	RT [min]	# Missed Cleavages
	High	KYmEENDQLK	1	1	1	Q6AY58	M3(Oxidation)	0	2.61999	0	2	1313.61	3.01124	10.5065	1
	High	LKDELASTK	1	1	1	Q6AY58		0	2.4543	0	2	1004.56	1.27806	11.7933	1
	Medium	AENEALAmQK	1	1	1	Q6AY58	M8(Oxidation)	0	2.14876	0	2	1120.53	-0.585094	10.2961	0
P62963	Profilin-1 OS=Rattus norvegicus OX=10116 GN=Pfn1 PE=1 SV=2 - [PROF1_RAT]	7.18364	20	1	2	2	2	140	14.9475	8.27979
	A2	Sequence	# PSMs	# Proteins	# Protein Groups	Protein Group Accessions	Modifications	ΔCn	XCorr	Probability	Charge	MH+ [Da]	ΔM [ppm]	RT [min]	# Missed Cleavages
	High	DSLLQDGEFTmDLR	1	1	1	P62963	M11(Oxidation)	0	3.80516	0	2	1655.76	1.25936	43.7702	0
	High	SSFFVNGLTLGGQK	1	1	1	P62963		0	3.37848	0	2	1454.77	1.07038	44.2148	0
B5DFM4	RGD1309922 protein (Fragment) OS=Rattus norvegicus OX=10116 GN=RGD1309922 PE=2 SV=1 - [B5DFM4_RAT]	7.18088	9.46	2	3	3	3	296	33.4038	4.86865
	A2	Sequence	# PSMs	# Proteins	# Protein Groups	Protein Group Accessions	Modifications	ΔCn	XCorr	Probability	Charge	MH+ [Da]	ΔM [ppm]	RT [min]	# Missed Cleavages
	High	TLAAEmQELR	1	2	1	B5DFM4	M6(Oxidation)	0	2.53364	0	2	1177.59	3.59931	23.1348	0
	High	LAEAEETAR	1	2	1	B5DFM4		0	2.39604	0	2	989.492	1.6487	10.4542	0
	Medium	FSATEVTNK	1	2	1	B5DFM4		0	2.25121	0	2	996.501	1.15379	19.7948	0
Q6IFW1	RCG34348, isoform CRA_a OS=Rattus norvegicus OX=10116 GN=Krt33a PE=2 SV=1 - [Q6IFW1_RAT]	7.1552	6.68	1	1	3	3	404	45.9434	4.81787
	A2	Sequence	# PSMs	# Proteins	# Protein Groups	Protein Group Accessions	Modifications	ΔCn	XCorr	Probability	Charge	MH+ [Da]	ΔM [ppm]	RT [min]	# Missed Cleavages
	High	QNHEQEVNTLR	1	1	1	Q6IFW1		0	2.7657	0	2	1367.67	0.747716	13.1582	0
	Medium	ETmQFLNDR	1	6	2	Q6IFW1;Q6IFV9	M3(Oxidation)	0	2.25166	0	2	1169.53	1.21317	22.918	0
	Medium	LASDDFR	1	2	2	Q6IFW1;Q6IFV9		0	2.13784	0	2	823.395	0.687191	19.3951	0
A0A0G2K2A5	Ubiquitin carboxyl-terminal hydrolase OS=Rattus norvegicus OX=10116 GN=Uchl5 PE=1 SV=1 - [A0A0G2K2A5_RAT]	7.10027	13.53	2	3	3	3	340	38.8208	5.51611
	A2	Sequence	# PSMs	# Proteins	# Protein Groups	Protein Group Accessions	Modifications	ΔCn	XCorr	Probability	Charge	MH+ [Da]	ΔM [ppm]	RT [min]	# Missed Cleavages
	High	GLALSNSDVIR	1	2	1	A0A0G2K2A5		0	2.70979	0	2	1144.63	1.7119	31.9181	0
	Medium	WQPGEEPAGSVVQDSR	1	2	1	A0A0G2K2A5		0	2.22012	0	2	1741.82	2.12727	30.4009	0
	Medium	LYELDGLR	1	2	1	A0A0G2K2A5		0	2.17035	0	2	978.526	0.361942	35.1996	0
Q6IFV9	Keratin 34 OS=Rattus norvegicus OX=10116 GN=Krt34 PE=2 SV=1 - [Q6IFV9_RAT]	7.09164	6.91	1	1	3	3	391	44.3475	4.79248
	A2	Sequence	# PSMs	# Proteins	# Protein Groups	Protein Group Accessions	Modifications	ΔCn	XCorr	Probability	Charge	MH+ [Da]	ΔM [ppm]	RT [min]	# Missed Cleavages
	High	QLVESDINSLR	1	1	1	Q6IFV9		0	2.70214	0	2	1273.68	0.398215	32.1704	0
	Medium	ETmQFLNDR	1	6	2	Q6IFW1;Q6IFV9	M3(Oxidation)	0	2.25166	0	2	1169.53	1.21317	22.918	0
	Medium	LASDDFR	1	2	2	Q6IFW1;Q6IFV9		0	2.13784	0	2	823.395	0.687191	19.3951	0
Q5XIF2	RCG47444, isoform CRA_a OS=Rattus norvegicus OX=10116 GN=Uros PE=1 SV=1 - [Q5XIF2_RAT]	6.97945	10.94	1	2	2	2	265	28.4205	6.354
	A2	Sequence	# PSMs	# Proteins	# Protein Groups	Protein Group Accessions	Modifications	ΔCn	XCorr	Probability	Charge	MH+ [Da]	ΔM [ppm]	RT [min]	# Missed Cleavages
	High	IGLDAEGAGSGNAEK	1	1	1	Q5XIF2		0	3.64913	0	2	1388.67	2.30676	21.8641	0
	High	DDDSGQDPYIQELR	1	1	1	Q5XIF2		0	3.33032	0	2	1650.73	2.31634	34.9471	0
M0RD40	SIK family kinase 3 OS=Rattus norvegicus OX=10116 GN=Sik3 PE=1 SV=2 - [M0RD40_RAT]	6.89237	1.22	1	1	1	2	1311	145.901	6.93213
	A2	Sequence	# PSMs	# Proteins	# Protein Groups	Protein Group Accessions	Modifications	ΔCn	XCorr	Probability	Charge	MH+ [Da]	ΔM [ppm]	RT [min]	# Missed Cleavages
	Medium	DLKAENLLLDANLNIK	2	1	1	M0RD40		0	3.49158	0	3	1797.01	1.20079	51.801	1
G3V8B1	Glycosylphosphatidylinositol specific phospholipase D1, isoform CRA_a OS=Rattus norvegicus OX=10116 GN=Gpld1 PE=1 SV=1 - [G3V8B1_RAT]	6.82404	2.37	2	1	1	2	843	93.6074	6.69775
	A2	Sequence	# PSMs	# Proteins	# Protein Groups	Protein Group Accessions	Modifications	ΔCn	XCorr	Probability	Charge	MH+ [Da]	ΔM [ppm]	RT [min]	# Missed Cleavages
	Medium	MSVGRLWSGLLLLLLFFcSR	2	2	1	G3V8B1	C18(Carbamidomethyl)	0	3.4344	0	3	2368.28	-11.914	53.3114	1
P97829	Leukocyte surface antigen CD47 OS=Rattus norvegicus OX=10116 GN=Cd47 PE=1 SV=1 - [CD47_RAT]	6.70214	8.25	2	2	2	2	303	32.9738	8.63135
	A2	Sequence	# PSMs	# Proteins	# Protein Groups	Protein Group Accessions	Modifications	ΔCn	XCorr	Probability	Charge	MH+ [Da]	ΔM [ppm]	RT [min]	# Missed Cleavages
	High	VLNVEAQSTDEmFVK	1	2	1	P97829	M12(Oxidation)	0	4.4224	0	2	1725.84	2.69188	33.3893	0
	Medium	SYIFIYDGNK	1	2	1	P97829		0	2.27974	0	2	1219.6	1.31883	38.9056	0
P28480	T-complex protein 1 subunit alpha OS=Rattus norvegicus OX=10116 GN=Tcp1 PE=1 SV=1 - [TCPA_RAT]	6.64458	5.04	1	2	2	2	556	60.3217	6.21436
	A2	Sequence	# PSMs	# Proteins	# Protein Groups	Protein Group Accessions	Modifications	ΔCn	XCorr	Probability	Charge	MH+ [Da]	ΔM [ppm]	RT [min]	# Missed Cleavages
	High	EVGDGTTSVVIIAAELLK	1	1	1	P28480		0	4.07355	0	2	1815.02	4.28377	60.824	0
	High	SSLGPVGLDK	1	1	1	P28480		0	2.57103	0	2	972.535	-1.35183	27.0294	0
A0A0G2JVI3	Uncharacterized protein OS=Rattus norvegicus OX=10116 PE=3 SV=1 - [A0A0G2JVI3_RAT]	6.57919	4.95	6	2	2	2	566	62.336	5.41455
	A2	Sequence	# PSMs	# Proteins	# Protein Groups	Protein Group Accessions	Modifications	ΔCn	XCorr	Probability	Charge	MH+ [Da]	ΔM [ppm]	RT [min]	# Missed Cleavages
	High	NQTAEKEEFEHQQK	1	6	1	A0A0G2JVI3		0	3.58579	0	2	1745.82	3.51113	8.85605	1
	High	SQIHDIVLVGGSTR	1	6	1	A0A0G2JVI3		0	2.9934	0	2	1481.81	3.07853	29.7661	0
D4A781	Importin 5 OS=Rattus norvegicus OX=10116 GN=Ipo5 PE=1 SV=1 - [D4A781_RAT]	6.51817	1.28	1	1	1	2	1097	123.626	4.95752
	A2	Sequence	# PSMs	# Proteins	# Protein Groups	Protein Group Accessions	Modifications	ΔCn	XCorr	Probability	Charge	MH+ [Da]	ΔM [ppm]	RT [min]	# Missed Cleavages
	High	FLFDSVSSQNmGLR	2	1	1	D4A781	M11(Oxidation)	0	3.5112	0	2	1616.78	1.84608	40.7713	0
P53987	Monocarboxylate transporter 1 OS=Rattus norvegicus OX=10116 GN=Slc16a1 PE=1 SV=1 - [MOT1_RAT]	6.50624	5.87	1	2	2	2	494	53.2034	8.32373
	A2	Sequence	# PSMs	# Proteins	# Protein Groups	Protein Group Accessions	Modifications	ΔCn	XCorr	Probability	Charge	MH+ [Da]	ΔM [ppm]	RT [min]	# Missed Cleavages
	High	SDANTDLIGGSPK	1	1	1	P53987		0	3.59783	0	2	1274.62	-0.374644	23.1442	0
	High	DGKEDETSTDVDEKPK	1	1	1	P53987		0	2.9084	0	2	1792.81	1.49567	7.11632	1
Q4KM41	Ewing sarcoma breakpoint region 1 OS=Rattus norvegicus OX=10116 GN=Ewsr1 PE=2 SV=1 - [Q4KM41_RAT]	6.19288	9.15	4	2	2	2	317	33.054	9.90576
	A2	Sequence	# PSMs	# Proteins	# Protein Groups	Protein Group Accessions	Modifications	ΔCn	XCorr	Probability	Charge	MH+ [Da]	ΔM [ppm]	RT [min]	# Missed Cleavages
	High	GDATVSYEDPPTAK	1	4	1	Q4KM41		0	3.44039	0	2	1450.67	1.79056	22.5014	0
	High	GGPGGPGGPGGPmGR	1	4	1	Q4KM41	M13(Oxidation)	0	2.75249	0	2	1223.56	-0.336038	11.498	0
Q9EPB1	Dipeptidyl peptidase 2 OS=Rattus norvegicus OX=10116 GN=Dpp7 PE=1 SV=1 - [DPP2_RAT]	6.13142	4.4	1	2	2	2	500	55.079	5.04639
	A2	Sequence	# PSMs	# Proteins	# Protein Groups	Protein Group Accessions	Modifications	ΔCn	XCorr	Probability	Charge	MH+ [Da]	ΔM [ppm]	RT [min]	# Missed Cleavages
	High	DVTADFYGQSPK	1	1	1	Q9EPB1		0	3.83684	0	2	1327.62	0.629601	31.2837	0
	Medium	DLTQLFGFAR	1	1	1	Q9EPB1		0	2.29458	0	2	1167.62	1.48845	54.6662	0
D3ZZF8	Poly(A)-binding protein-interacting protein 1 OS=Rattus norvegicus OX=10116 GN=Paip1 PE=1 SV=2 - [D3ZZF8_RAT]	5.93081	4.9	3	2	2	2	367	42.0343	4.51318
	A2	Sequence	# PSMs	# Proteins	# Protein Groups	Protein Group Accessions	Modifications	ΔCn	XCorr	Probability	Charge	MH+ [Da]	ΔM [ppm]	RT [min]	# Missed Cleavages
	High	TDmEEIIQR	1	3	1	D3ZZF8	M3(Oxidation)	0	3.16591	0	2	1150.54	-0.62368	20.902	0
	High	ADILQVGLR	1	3	1	D3ZZF8		0	2.7649	0	2	984.586	1.93745	36.7169	0
A0A0G2JY98	Uncharacterized protein OS=Rattus norvegicus OX=10116 PE=1 SV=1 - [A0A0G2JY98_RAT]	5.88666	18.57	3	2	2	2	140	15.3719	8.86572
	A2	Sequence	# PSMs	# Proteins	# Protein Groups	Protein Group Accessions	Modifications	ΔCn	XCorr	Probability	Charge	MH+ [Da]	ΔM [ppm]	RT [min]	# Missed Cleavages
	High	LIYQVSNLGSGVPDR	1	2	1	A0A0G2JY98		0	3.12454	0	2	1617.86	-2.27384	37.5586	0
	High	SSQSLVYSDGK	1	2	1	A0A0G2JY98		0	2.76212	0	2	1170.57	2.3173	19.1145	0
D3Z8B2	Nucleoporin 133 OS=Rattus norvegicus OX=10116 GN=Nup133 PE=1 SV=3 - [D3Z8B2_RAT]	5.88221	1.82	1	2	2	2	1154	128.279	5.13525
	A2	Sequence	# PSMs	# Proteins	# Protein Groups	Protein Group Accessions	Modifications	ΔCn	XCorr	Probability	Charge	MH+ [Da]	ΔM [ppm]	RT [min]	# Missed Cleavages
	High	NSGLVSVTPR	1	1	1	D3Z8B2		0	3.20991	0	2	1029.57	0.58494	23.8526	0
	High	EGVSIQYLDLK	1	1	1	D3Z8B2		0	2.6723	0	2	1264.68	2.02779	41.1342	0
P62909	40S ribosomal protein S3 OS=Rattus norvegicus OX=10116 GN=Rps3 PE=1 SV=1 - [RS3_RAT]	5.87317	9.05	1	2	2	2	243	26.6574	9.65674
	A2	Sequence	# PSMs	# Proteins	# Protein Groups	Protein Group Accessions	Modifications	ΔCn	XCorr	Probability	Charge	MH+ [Da]	ΔM [ppm]	RT [min]	# Missed Cleavages
	High	ELAEDGYSGVEVR	1	1	1	P62909		0	3.30197	0	2	1423.67	2.27164	29.1566	0
	High	TEIIILATR	1	1	1	P62909		0	2.5712	0	2	1029.63	0.805934	37.1213	0
Q3KRE2	Methyltransferase like 7A, isoform CRA_b OS=Rattus norvegicus OX=10116 GN=Mettl7a PE=1 SV=1 - [Q3KRE2_RAT]	5.78115	6.15	1	1	1	2	244	28.1234	8.45557
	A2	Sequence	# PSMs	# Proteins	# Protein Groups	Protein Group Accessions	Modifications	ΔCn	XCorr	Probability	Charge	MH+ [Da]	ΔM [ppm]	RT [min]	# Missed Cleavages
	High	ELFSNLQEFAGPSGK	2	1	1	Q3KRE2		0	2.91037	0	2	1623.79	-4.25553	44.313	0
D3ZP96	DNA helicase OS=Rattus norvegicus OX=10116 GN=Mcm2 PE=1 SV=2 - [D3ZP96_RAT]	5.76914	2.76	1	2	2	2	905	102.079	5.63037
	A2	Sequence	# PSMs	# Proteins	# Protein Groups	Protein Group Accessions	Modifications	ΔCn	XCorr	Probability	Charge	MH+ [Da]	ΔM [ppm]	RT [min]	# Missed Cleavages
	High	DYVmEDDVNmAIR	1	1	1	D3ZP96	M4(Oxidation); M10(Oxidation)	0	3.36728	0	2	1602.68	0.162649	30.422	0
	High	GLALALFGGEPK	1	1	1	D3ZP96		0	2.40185	0	2	1172.67	-0.984027	46.3553	0
P63074	Eukaryotic translation initiation factor 4E OS=Rattus norvegicus OX=10116 GN=Eif4e PE=1 SV=1 - [IF4E_RAT]	5.72776	13.36	2	2	2	2	217	25.0375	6.15088
	A2	Sequence	# PSMs	# Proteins	# Protein Groups	Protein Group Accessions	Modifications	ΔCn	XCorr	Probability	Charge	MH+ [Da]	ΔM [ppm]	RT [min]	# Missed Cleavages
	High	IVIGYQSHADTATK	1	2	1	P63074		0	3.0037	0	2	1503.78	2.08906	22.1609	0
	High	TESNQEVANPEHYIK	1	2	1	P63074		0	2.72405	0	2	1758.83	0.706552	26.7806	0
P08461	Dihydrolipoyllysine-residue acetyltransferase component of pyruvate dehydrogenase complex, mitochondrial OS=Rattus norvegicus OX=10116 GN=Dlat PE=1 SV=3 - [ODP2_RAT]	5.61032	5.06	1	2	2	2	632	67.1234	8.52881
	A2	Sequence	# PSMs	# Proteins	# Protein Groups	Protein Group Accessions	Modifications	ΔCn	XCorr	Probability	Charge	MH+ [Da]	ΔM [ppm]	RT [min]	# Missed Cleavages
	High	VAPTPAGVFIDIPISNIR	1	1	1	P08461		0	3.27228	0	2	1880.07	3.71327	52.6188	0
	Medium	NRILQQLLGSPSRR	1	1	1	P08461		0	2.33805	0	2	1637.94	-10.6654	53.412	2
Q68FR6	Elongation factor 1-gamma OS=Rattus norvegicus OX=10116 GN=Eef1g PE=2 SV=3 - [EF1G_RAT]	5.59561	5.95	1	2	2	2	437	50.0292	6.7417
	A2	Sequence	# PSMs	# Proteins	# Protein Groups	Protein Group Accessions	Modifications	ΔCn	XCorr	Probability	Charge	MH+ [Da]	ΔM [ppm]	RT [min]	# Missed Cleavages
	High	LDPGSEETQTLVR	1	1	1	Q68FR6		0	3.12745	0	2	1444.73	0.134034	28.2442	0
	High	ALIAAQYSGAQIR	1	1	1	Q68FR6		0	2.46816	0	2	1361.75	-0.121705	32.5558	0
P12346	Serotransferrin OS=Rattus norvegicus OX=10116 GN=Tf PE=1 SV=3 - [TRFE_RAT]	5.57116	3.01	4	2	2	2	698	76.3456	7.28369
	A2	Sequence	# PSMs	# Proteins	# Protein Groups	Protein Group Accessions	Modifications	ΔCn	XCorr	Probability	Charge	MH+ [Da]	ΔM [ppm]	RT [min]	# Missed Cleavages
	High	DGGGDVAFVK	1	4	1	P12346		0	2.85232	0	2	964.475	2.02092	24.7147	0
	High	HTTIFEVLPQK	1	4	1	P12346		0	2.71884	0	2	1312.73	-0.194781	34.1813	0
A0A0G2JSH9	Peroxiredoxin-2 OS=Rattus norvegicus OX=10116 GN=Prdx2 PE=1 SV=1 - [A0A0G2JSH9_RAT]	5.54309	14.14	2	2	2	2	198	21.7841	5.59229
	A2	Sequence	# PSMs	# Proteins	# Protein Groups	Protein Group Accessions	Modifications	ΔCn	XCorr	Probability	Charge	MH+ [Da]	ΔM [ppm]	RT [min]	# Missed Cleavages
	High	EGGLGPLNIPLLADVTK	1	2	1	A0A0G2JSH9		0	3.08257	0	2	1706.97	1.35072	56.8831	0
	High	QITVNDLPVGR	1	2	1	A0A0G2JSH9		0	2.46052	0	2	1211.67	-0.166246	33.6295	0
Q71DI1	Dermcidin OS=Rattus norvegicus OX=10116 PE=2 SV=1 - [Q71DI1_RAT]	5.5217	20	1	2	2	2	110	11.2768	6.53662
	A2	Sequence	# PSMs	# Proteins	# Protein Groups	Protein Group Accessions	Modifications	ΔCn	XCorr	Probability	Charge	MH+ [Da]	ΔM [ppm]	RT [min]	# Missed Cleavages
	High	ENAGEDPGLAR	1	1	1	Q71DI1		0	2.84925	0	2	1128.53	1.2452	15.7845	0
	High	DAVEDLESVGK	1	1	1	Q71DI1		0	2.67245	0	2	1161.56	0.281519	33.9785	0
A0A0G2QC61	Type II keratin Kb22 OS=Rattus norvegicus OX=10116 GN=Krt82 PE=2 SV=1 - [A0A0G2QC61_RAT]	5.43636	3.85	2	1	2	2	493	54.4481	5.5542
	A2	Sequence	# PSMs	# Proteins	# Protein Groups	Protein Group Accessions	Modifications	ΔCn	XCorr	Probability	Charge	MH+ [Da]	ΔM [ppm]	RT [min]	# Missed Cleavages
	High	LAGLEEALQK	1	2	1	A0A0G2QC61		0	3.12756	0	2	1071.61	1.8492	32.6754	0
	Medium	AQYDDIASR	1	12	2	A7M776;A0A0G2QC61		0	2.3088	0	2	1038.49	0.169276	19.8629	0
D3ZLA3	Copine 3 OS=Rattus norvegicus OX=10116 GN=Cpne3 PE=1 SV=1 - [D3ZLA3_RAT]	5.32724	3.38	13	2	2	2	533	59.648	5.68115
	A2	Sequence	# PSMs	# Proteins	# Protein Groups	Protein Group Accessions	Modifications	ΔCn	XCorr	Probability	Charge	MH+ [Da]	ΔM [ppm]	RT [min]	# Missed Cleavages
	High	APSGEVAIR	1	1	1	D3ZLA3		0	2.70037	0	2	899.497	2.16372	17.7225	0
	High	DIVQFVPFR	1	13	1	D3ZLA3		0	2.62687	0	2	1120.62	0.568335	47.3873	0
D4ADE8	DEAD-box helicase 3, X-linked OS=Rattus norvegicus OX=10116 GN=Ddx3x PE=1 SV=2 - [D4ADE8_RAT]	5.32559	7.07	6	1	2	2	311	34.3199	7.02002
	A2	Sequence	# PSMs	# Proteins	# Protein Groups	Protein Group Accessions	Modifications	ΔCn	XCorr	Probability	Charge	MH+ [Da]	ΔM [ppm]	RT [min]	# Missed Cleavages
	High	mLDmGFEPQIR	1	10	3	B6DTP5;D4ADE8;E9PT29	M1(Oxidation); M4(Oxidation)	0	2.7486	0	2	1368.63	1.4186	32.8765	0
	High	VGSTSENITQK	1	6	1	D4ADE8		0	2.57699	0	2	1163.59	1.22131	12.1294	0
B0BNK1	RAB5C, member RAS oncogene family OS=Rattus norvegicus OX=10116 GN=Rab5c PE=1 SV=1 - [B0BNK1_RAT]	5.3152	10.65	3	1	2	2	216	23.4108	8.41162
	A2	Sequence	# PSMs	# Proteins	# Protein Groups	Protein Group Accessions	Modifications	ΔCn	XCorr	Probability	Charge	MH+ [Da]	ΔM [ppm]	RT [min]	# Missed Cleavages
	High	LVLLGESAVGK	1	4	2	B0BNK1;A1L1J8		0	3.01225	0	2	1085.66	-0.00880631	35.5235	0
	Medium	GVDLQESNPASR	1	1	1	B0BNK1		0	2.30295	0	2	1272.62	0.603985	21.3453	0
A0A0G2JTY6	G-rich RNA sequence-binding factor 1 OS=Rattus norvegicus OX=10116 GN=Grsf1 PE=1 SV=1 - [A0A0G2JTY6_RAT]	5.22379	7.35	2	2	2	2	381	43.5216	5.2749
	A2	Sequence	# PSMs	# Proteins	# Protein Groups	Protein Group Accessions	Modifications	ΔCn	XCorr	Probability	Charge	MH+ [Da]	ΔM [ppm]	RT [min]	# Missed Cleavages
	High	LGEEVDDVYLIR	1	2	1	A0A0G2JTY6		0	2.93016	0	2	1420.73	-0.0296874	41.5056	0
	Medium	SLQVKPTPALSDGVVR	1	2	1	A0A0G2JTY6		0	2.29362	0	2	1666.95	0.980042	30.2021	0
Q0QF43	Malate dehydrogenase (Fragment) OS=Rattus norvegicus OX=10116 GN=MDH2 PE=2 SV=1 - [Q0QF43_RAT]	5.21339	8.64	2	2	2	2	301	31.6726	7.63525
	A2	Sequence	# PSMs	# Proteins	# Protein Groups	Protein Group Accessions	Modifications	ΔCn	XCorr	Probability	Charge	MH+ [Da]	ΔM [ppm]	RT [min]	# Missed Cleavages
	High	AGAGSATLSmAYAGAR	1	2	1	Q0QF43	M10(Oxidation)	0	2.99983	0	2	1470.7	-1.76151	25.7725	0
	Medium	IQEAGTEVVK	1	2	1	Q0QF43		0	2.21357	0	2	1073.59	1.72095	17.6781	0
P50116	Protein S100-A9 OS=Rattus norvegicus OX=10116 GN=S100a9 PE=1 SV=3 - [S10A9_RAT]	5.0666	20.35	2	2	2	2	113	13.1364	7.53271
	A2	Sequence	# PSMs	# Proteins	# Protein Groups	Protein Group Accessions	Modifications	ΔCn	XCorr	Probability	Charge	MH+ [Da]	ΔM [ppm]	RT [min]	# Missed Cleavages
	High	SISTIINVFHQYSR	1	2	1	P50116		0	2.92312	0	2	1664.88	0.668646	46.5242	0
	Medium	YGHPDTLNK	1	2	1	P50116		0	2.14348	0	2	1044.51	2.45476	9.59802	0
A0A096MJE3	G1 to S phase transition 2 OS=Rattus norvegicus OX=10116 GN=Gspt2 PE=4 SV=1 - [A0A096MJE3_RAT]	5.05472	3.01	2	2	2	2	632	69.1889	5.16064
	A2	Sequence	# PSMs	# Proteins	# Protein Groups	Protein Group Accessions	Modifications	ΔCn	XCorr	Probability	Charge	MH+ [Da]	ΔM [ppm]	RT [min]	# Missed Cleavages
	High	GQQLVmmPNK	1	2	1	A0A096MJE3	M6(Oxidation); M7(Oxidation)	0	2.57602	0	2	1177.57	2.09097	15.8084	0
	High	DmGTVVLGK	1	2	1	A0A096MJE3	M2(Oxidation)	0	2.4787	0	2	935.487	0.364313	20.1248	0
B0BMT9	Sqrdl protein OS=Rattus norvegicus OX=10116 GN=Sqor PE=1 SV=1 - [B0BMT9_RAT]	5.02048	5.33	2	2	2	2	450	50.1698	9.0708
	A2	Sequence	# PSMs	# Proteins	# Protein Groups	Protein Group Accessions	Modifications	ΔCn	XCorr	Probability	Charge	MH+ [Da]	ΔM [ppm]	RT [min]	# Missed Cleavages
	High	YADALQEIIR	1	1	1	B0BMT9		0	2.71112	0	2	1191.64	2.48129	41.3037	0
	Medium	VGAENVAIVEPSER	1	2	1	B0BMT9		0	2.30936	0	2	1469.76	0.108762	28.9842	0
B2GV15	Dihydrolipoamide acetyltransferase component of pyruvate dehydrogenase complex OS=Rattus norvegicus OX=10116 GN=Dbt PE=1 SV=1 - [B2GV15_RAT]	5.02004	5.6	1	2	2	2	482	53.24	8.41162
	A2	Sequence	# PSMs	# Proteins	# Protein Groups	Protein Group Accessions	Modifications	ΔCn	XCorr	Probability	Charge	MH+ [Da]	ΔM [ppm]	RT [min]	# Missed Cleavages
	High	ASHNIGIAmDTER	1	1	1	B2GV15	M9(Oxidation)	0	2.58038	0	2	1430.67	2.66798	17.5371	0
	High	SYLENPAFmLLDLK	1	1	1	B2GV15	M9(Oxidation)	0	2.43965	0	2	1669.86	6.57154	54.4265	0
A0A0G2K808	ArfGAP with SH3 domain, ankyrin repeat and PH domain 2 OS=Rattus norvegicus OX=10116 GN=Asap2 PE=1 SV=1 - [A0A0G2K808_RAT]	4.97056	0.95	1	1	1	2	844	94.2639	7.00537
	A2	Sequence	# PSMs	# Proteins	# Protein Groups	Protein Group Accessions	Modifications	ΔCn	XCorr	Probability	Charge	MH+ [Da]	ΔM [ppm]	RT [min]	# Missed Cleavages
	High	EIISEVQR	2	1	1	A0A0G2K808		0	2.56011	0	2	973.532	0.592328	28.8071	0
Q3B8Q1	Nucleolar RNA helicase 2 OS=Rattus norvegicus OX=10116 GN=Ddx21 PE=2 SV=1 - [DDX21_RAT]	4.95325	3.84	2	2	2	2	782	85.9126	9.33447
	A2	Sequence	# PSMs	# Proteins	# Protein Groups	Protein Group Accessions	Modifications	ΔCn	XCorr	Probability	Charge	MH+ [Da]	ΔM [ppm]	RT [min]	# Missed Cleavages
	High	TDEATEGVEEAASSK	1	1	1	Q3B8Q1		0	2.80963	0	2	1523.67	1.99808	22.2197	0
	Medium	EGAFSNFPISEETVK	1	2	1	Q3B8Q1		0	2.14361	0	2	1654.8	2.12399	40.6335	0
B6DTP5	DEAD (Asp-Glu-Ala-Asp) box polypeptide 5 (Fragment) OS=Rattus norvegicus OX=10116 GN=Ddx5 PE=2 SV=1 - [B6DTP5_RAT]	4.91546	3.58	2	1	2	2	614	69.0687	8.85107
	A2	Sequence	# PSMs	# Proteins	# Protein Groups	Protein Group Accessions	Modifications	ΔCn	XCorr	Probability	Charge	MH+ [Da]	ΔM [ppm]	RT [min]	# Missed Cleavages
	High	mLDmGFEPQIR	1	10	3	B6DTP5;D4ADE8;E9PT29	M1(Oxidation); M4(Oxidation)	0	2.7486	0	2	1368.63	1.4186	32.8765	0
	Medium	TTYLVLDEADR	1	2	1	B6DTP5		0	2.16686	0	2	1295.65	0.323898	35.5045	0
P00507	Aspartate aminotransferase, mitochondrial OS=Rattus norvegicus OX=10116 GN=Got2 PE=1 SV=2 - [AATM_RAT]	4.84066	5.12	1	2	2	2	430	47.2841	8.99756
	A2	Sequence	# PSMs	# Proteins	# Protein Groups	Protein Group Accessions	Modifications	ΔCn	XCorr	Probability	Charge	MH+ [Da]	ΔM [ppm]	RT [min]	# Missed Cleavages
	High	DAGmQLQGYR	1	1	1	P00507	M4(Oxidation)	0	2.61805	0	2	1154.53	1.2603	21.3247	0
	Medium	QWLQEVKGmADR	1	1	1	P00507	M9(Oxidation)	0	2.22261	0	2	1476.71	-12.7087	22.1295	1
D3ZT51	Exosome component 3 OS=Rattus norvegicus OX=10116 GN=Exosc3 PE=1 SV=2 - [D3ZT51_RAT]	4.8358	9.59	1	1	1	1	219	22.7077	8.38232
	A2	Sequence	# PSMs	# Proteins	# Protein Groups	Protein Group Accessions	Modifications	ΔCn	XCorr	Probability	Charge	MH+ [Da]	ΔM [ppm]	RT [min]	# Missed Cleavages
	High	VDVGGSEPASLSYLAFEGATK	1	1	1	D3ZT51		0	4.8358	0	2	2098.04	1.85797	46.6617	0
D3ZA85	Histone cell cycle regulation defective interacting protein 5 (Predicted), isoform CRA_a OS=Rattus norvegicus OX=10116 GN=Nfu1 PE=1 SV=1 - [D3ZA85_RAT]	4.77153	5.93	1	1	1	1	253	28.3493	4.95752
	A2	Sequence	# PSMs	# Proteins	# Protein Groups	Protein Group Accessions	Modifications	ΔCn	XCorr	Probability	Charge	MH+ [Da]	ΔM [ppm]	RT [min]	# Missed Cleavages
	High	IRPTVQEDGGDVIYR	1	1	1	D3ZA85		0	4.77153	0	3	1717.89	3.2114	27.1652	0
Q7TPB1	T-complex protein 1 subunit delta OS=Rattus norvegicus OX=10116 GN=Cct4 PE=1 SV=3 - [TCPD_RAT]	4.71816	4.45	1	2	2	2	539	58.0628	8.01611
	A2	Sequence	# PSMs	# Proteins	# Protein Groups	Protein Group Accessions	Modifications	ΔCn	XCorr	Probability	Charge	MH+ [Da]	ΔM [ppm]	RT [min]	# Missed Cleavages
	High	DALSDLALHFLNK	1	1	1	Q7TPB1		0	2.43984	0	2	1456.78	3.31419	54.0112	0
	Medium	TLSGmESYcVR	1	1	1	Q7TPB1	M5(Oxidation); C9(Carbamidomethyl)	0	2.27833	0	2	1318.58	0.228728	22.6544	0
F1LND7	Farnesyl pyrophosphate synthase OS=Rattus norvegicus OX=10116 GN=Fdps PE=1 SV=3 - [F1LND7_RAT]	4.71689	5.38	3	2	2	2	353	40.7779	5.52881
	A2	Sequence	# PSMs	# Proteins	# Protein Groups	Protein Group Accessions	Modifications	ΔCn	XCorr	Probability	Charge	MH+ [Da]	ΔM [ppm]	RT [min]	# Missed Cleavages
	High	VGTDIQDNK	1	3	1	F1LND7		0	2.5145	0	2	989.491	0.980292	11.0335	0
	Medium	QILEENYGQK	1	3	1	F1LND7		0	2.20239	0	2	1221.61	-0.517463	23.5762	0
G3V6D8	Myosin-3 OS=Rattus norvegicus OX=10116 GN=Myh3 PE=1 SV=1 - [G3V6D8_RAT]	4.66495	1.39	20	1	2	2	1940	223.647	5.80811
	A2	Sequence	# PSMs	# Proteins	# Protein Groups	Protein Group Accessions	Modifications	ΔCn	XCorr	Probability	Charge	MH+ [Da]	ΔM [ppm]	RT [min]	# Missed Cleavages
	High	cNGVLEGIR	1	24	2	G3V6P7;G3V6D8	C1(Carbamidomethyl)	0	2.47107	0	2	1017.52	1.8494	27.4114	0
	Medium	NLTEELAGLDETIAKLTR	1	2	1	G3V6D8		0	2.19389	0	2	1987.07	0.560444	50.0964	1
G3V8T4	DNA damage-binding protein 1 OS=Rattus norvegicus OX=10116 GN=Ddb1 PE=1 SV=1 - [G3V8T4_RAT]	4.64088	1.84	2	2	2	2	1140	126.86	5.26221
	A2	Sequence	# PSMs	# Proteins	# Protein Groups	Protein Group Accessions	Modifications	ΔCn	XCorr	Probability	Charge	MH+ [Da]	ΔM [ppm]	RT [min]	# Missed Cleavages
	High	EmLGGEIIPR	1	2	1	G3V8T4	M2(Oxidation)	0	2.49553	0	2	1130.59	0.822762	31.9491	0
	Medium	VTLGTQPTVLR	1	2	1	G3V8T4		0	2.14535	0	2	1184.7	0.887956	30.5459	0
P0CG51	Polyubiquitin-B OS=Rattus norvegicus OX=10116 GN=Ubb PE=1 SV=1 - [UBB_RAT]	4.62429	23.61	9	2	2	2	305	34.3475	7.53271
	A2	Sequence	# PSMs	# Proteins	# Protein Groups	Protein Group Accessions	Modifications	ΔCn	XCorr	Probability	Charge	MH+ [Da]	ΔM [ppm]	RT [min]	# Missed Cleavages
	Medium	TLSDYNIQK	1	9	1	P0CG51		0	2.36471	0	2	1081.55	0.879314	23.3918	0
	Medium	ESTLHLVLR	1	8	1	P0CG51		0	2.25958	0	2	1067.62	1.10951	30.3919	0
A0A0G2JZB7	Neuron navigator 3 OS=Rattus norvegicus OX=10116 GN=Nav3 PE=4 SV=1 - [A0A0G2JZB7_RAT]	4.6141	0.98	1	2	2	2	2254	241.389	8.6167
	A2	Sequence	# PSMs	# Proteins	# Protein Groups	Protein Group Accessions	Modifications	ΔCn	XCorr	Probability	Charge	MH+ [Da]	ΔM [ppm]	RT [min]	# Missed Cleavages
	Medium	RSTTDETWDSPEELK	1	1	1	A0A0G2JZB7		0	2.38871	0	2	1793.8	-11.3624	40.5666	1
	Medium	ETIEMLK	1	1	1	A0A0G2JZB7		0.0089	2.22539	0	2	863.455	0.637304	31.7536	0
D3ZZR3	Cathepsin S OS=Rattus norvegicus OX=10116 GN=Ctss PE=1 SV=3 - [D3ZZR3_RAT]	4.47917	3.95	2	1	1	2	329	36.5737	7.28369
	A2	Sequence	# PSMs	# Proteins	# Protein Groups	Protein Group Accessions	Modifications	ΔCn	XCorr	Probability	Charge	MH+ [Da]	ΔM [ppm]	RT [min]	# Missed Cleavages
	Medium	YIELPFGDEEALK	2	2	1	D3ZZR3		0	2.28314	0	2	1523.77	1.99863	46.8546	0
O08658	Nuclear pore complex protein Nup88 OS=Rattus norvegicus OX=10116 GN=Nup88 PE=1 SV=1 - [NUP88_RAT]	4.45422	2.16	1	1	1	1	742	83.5319	6.22705
	A2	Sequence	# PSMs	# Proteins	# Protein Groups	Protein Group Accessions	Modifications	ΔCn	XCorr	Probability	Charge	MH+ [Da]	ΔM [ppm]	RT [min]	# Missed Cleavages
	High	GPSGGSVEPPLSQYQR	1	1	1	O08658		0	4.45422	0	2	1658.82	2.90661	28.9012	0
A0A0H2UHL6	Pro-cathepsin H OS=Rattus norvegicus OX=10116 GN=Ctsh PE=1 SV=1 - [A0A0H2UHL6_RAT]	4.22999	4.36	3	1	1	1	298	32.9458	7.60596
	A2	Sequence	# PSMs	# Proteins	# Protein Groups	Protein Group Accessions	Modifications	ΔCn	XCorr	Probability	Charge	MH+ [Da]	ΔM [ppm]	RT [min]	# Missed Cleavages
	High	GImGEDSYPYIGK	1	3	1	A0A0H2UHL6	M3(Oxidation)	0	4.22999	0	2	1445.66	1.62126	31.9133	0
P30835	ATP-dependent 6-phosphofructokinase, liver type OS=Rattus norvegicus OX=10116 GN=Pfkl PE=1 SV=3 - [PFKAL_RAT]	4.19811	2.44	3	1	1	1	780	85.2844	7.40088
	A2	Sequence	# PSMs	# Proteins	# Protein Groups	Protein Group Accessions	Modifications	ΔCn	XCorr	Probability	Charge	MH+ [Da]	ΔM [ppm]	RT [min]	# Missed Cleavages
	High	AIGVLTSGGDAQGmNAAVR	1	3	1	P30835	M14(Oxidation)	0	4.19811	0	2	1803.9	0.889006	28.9158	0
G3V679	Transferrin receptor protein 1 OS=Rattus norvegicus OX=10116 GN=Tfrc PE=1 SV=1 - [G3V679_RAT]	3.77597	1.84	1	1	1	1	761	85.8223	6.17627
	A2	Sequence	# PSMs	# Proteins	# Protein Groups	Protein Group Accessions	Modifications	ΔCn	XCorr	Probability	Charge	MH+ [Da]	ΔM [ppm]	RT [min]	# Missed Cleavages
	High	LAADEEENADSNmK	1	1	1	G3V679	M13(Oxidation)	0	3.77597	0	2	1552.65	1.48721	12.965	0
B0BMU7	Elongator complex protein 5 OS=Rattus norvegicus OX=10116 GN=Elp5 PE=1 SV=1 - [B0BMU7_RAT]	3.73423	5	1	1	1	1	320	35.596	5.35107
	A2	Sequence	# PSMs	# Proteins	# Protein Groups	Protein Group Accessions	Modifications	ΔCn	XCorr	Probability	Charge	MH+ [Da]	ΔM [ppm]	RT [min]	# Missed Cleavages
	High	NVDPGAGDNPLIEQVR	1	1	1	B0BMU7		0	3.73423	0	2	1693.85	-0.270458	35.6562	0
D4A4T9	Cysteine and histidine-rich domain-containing protein 1 OS=Rattus norvegicus OX=10116 GN=Chordc1 PE=3 SV=1 - [CHRD1_RAT]	3.65677	5.44	1	1	1	1	331	37.3377	7.89893
	A2	Sequence	# PSMs	# Proteins	# Protein Groups	Protein Group Accessions	Modifications	ΔCn	XCorr	Probability	Charge	MH+ [Da]	ΔM [ppm]	RT [min]	# Missed Cleavages
	Medium	LSSGNEEDKKEEDSDEIK	1	1	1	D4A4T9		0	3.65677	0	3	2051.93	0.195425	12.3821	2
D3ZFJ0	Phosphatidylinositol-4,5-bisphosphate 3-kinase, catalytic subunit gamma OS=Rattus norvegicus OX=10116 GN=Pik3cg PE=1 SV=1 - [D3ZFJ0_RAT]	3.61517	1.91	1	1	1	1	1102	126.563	7.34229
	A2	Sequence	# PSMs	# Proteins	# Protein Groups	Protein Group Accessions	Modifications	ΔCn	XCorr	Probability	Charge	MH+ [Da]	ΔM [ppm]	RT [min]	# Missed Cleavages
	Medium	NGEEIHLVLDTPPDPALDEVR	1	1	1	D3ZFJ0		0	3.61517	0	3	2329.19	9.79923	44.2886	0
O54772	SWI/SNF-related matrix-associated actin-dependent regulator of chromatin subfamily D member 2 OS=Rattus norvegicus OX=10116 GN=Smarcd2 PE=1 SV=3 - [SMRD2_RAT]	3.57618	3.77	1	1	1	1	531	59.0906	9.64209
	A2	Sequence	# PSMs	# Proteins	# Protein Groups	Protein Group Accessions	Modifications	ΔCn	XCorr	Probability	Charge	MH+ [Da]	ΔM [ppm]	RT [min]	# Missed Cleavages
	High	ADGDNSGTAGTPGGTPAADK	1	1	1	O54772		0	3.57618	0	2	1759.78	4.35051	13.1476	0
M0RAV0	Uncharacterized protein OS=Rattus norvegicus OX=10116 PE=4 SV=1 - [M0RAV0_RAT]	3.38728	13.98	9	1	1	1	93	10.1229	7.12256
	A2	Sequence	# PSMs	# Proteins	# Protein Groups	Protein Group Accessions	Modifications	ΔCn	XCorr	Probability	Charge	MH+ [Da]	ΔM [ppm]	RT [min]	# Missed Cleavages
	High	FSGSGSGTDFTLK	1	9	1	M0RAV0		0	3.38728	0	2	1303.62	0.539881	30.6167	0
B2RZ47	Exosc5 protein (Fragment) OS=Rattus norvegicus OX=10116 GN=Exosc5 PE=2 SV=1 - [B2RZ47_RAT]	3.37735	5.15	2	1	1	1	233	24.9419	8.06006
	A2	Sequence	# PSMs	# Proteins	# Protein Groups	Protein Group Accessions	Modifications	ΔCn	XCorr	Probability	Charge	MH+ [Da]	ΔM [ppm]	RT [min]	# Missed Cleavages
	High	VLTDTGTESSPR	1	2	1	B2RZ47		0	3.37735	0	2	1262.62	0.596515	16.3525	0
B2RYM5	Lys-63-specific deubiquitinase BRCC36 OS=Rattus norvegicus OX=10116 GN=Brcc3 PE=2 SV=1 - [BRCC3_RAT]	3.35653	5.84	1	1	1	1	291	32.9947	6.26514
	A2	Sequence	# PSMs	# Proteins	# Protein Groups	Protein Group Accessions	Modifications	ΔCn	XCorr	Probability	Charge	MH+ [Da]	ΔM [ppm]	RT [min]	# Missed Cleavages
	High	VEISPEQLSAASTEAER	1	1	1	B2RYM5		0	3.35653	0	2	1816.9	2.07192	35.4991	0
F1LUM5	Tubulin alpha chain OS=Rattus norvegicus OX=10116 GN=Tubal3 PE=1 SV=2 - [F1LUM5_RAT]	3.25588	4.45	1	1	1	1	382	42.8053	6.02393
	A2	Sequence	# PSMs	# Proteins	# Protein Groups	Protein Group Accessions	Modifications	ΔCn	XCorr	Probability	Charge	MH+ [Da]	ΔM [ppm]	RT [min]	# Missed Cleavages
	High	SFGGGTGSGFTSLLmER	1	1	1	F1LUM5	M15(Oxidation)	0	3.25588	0	2	1719.8	2.0296	44.408	0
P85968	6-phosphogluconate dehydrogenase, decarboxylating OS=Rattus norvegicus OX=10116 GN=Pgd PE=1 SV=1 - [6PGD_RAT]	3.25276	3.52	3	1	1	1	483	53.202	7.02002
	A2	Sequence	# PSMs	# Proteins	# Protein Groups	Protein Group Accessions	Modifications	ΔCn	XCorr	Probability	Charge	MH+ [Da]	ΔM [ppm]	RT [min]	# Missed Cleavages
	High	GILFVGSGVSGGEEGAR	1	3	1	P85968		0	3.25276	0	2	1591.81	1.8288	38.096	0
Q6P9U8	Eukaryotic translation initiation factor 3 subunit H OS=Rattus norvegicus OX=10116 GN=Eif3h PE=1 SV=1 - [EIF3H_RAT]	3.24469	5.4	1	1	1	1	352	39.88	6.66846
	A2	Sequence	# PSMs	# Proteins	# Protein Groups	Protein Group Accessions	Modifications	ΔCn	XCorr	Probability	Charge	MH+ [Da]	ΔM [ppm]	RT [min]	# Missed Cleavages
	High	EGTGSTATSSSSTGGAVGK	1	1	1	Q6P9U8		0	3.24469	0	2	1641.76	1.92215	7.69967	0
Q0V8T6	Contactin-associated protein like 5-1 OS=Rattus norvegicus OX=10116 GN=Cntnap5a PE=2 SV=1 - [CTP5A_RAT]	3.23656	1.3	1	1	1	1	1305	145.437	6.26514
	A2	Sequence	# PSMs	# Proteins	# Protein Groups	Protein Group Accessions	Modifications	ΔCn	XCorr	Probability	Charge	MH+ [Da]	ΔM [ppm]	RT [min]	# Missed Cleavages
	Medium	NVKETsLQVDNLPLSLR	1	1	1	Q0V8T6	S6(TAMRA-FP)	0	3.23656	0	3	2585.34	-14.5939	56.9644	1
D3ZXY1	Inner centromere protein OS=Rattus norvegicus OX=10116 GN=Incenp PE=1 SV=1 - [D3ZXY1_RAT]	3.22692	1.34	2	1	1	1	895	102.547	9.56885
	A2	Sequence	# PSMs	# Proteins	# Protein Groups	Protein Group Accessions	Modifications	ΔCn	XCorr	Probability	Charge	MH+ [Da]	ΔM [ppm]	RT [min]	# Missed Cleavages
	High	LAEQQLQEEQAK	1	2	1	D3ZXY1		0	3.22692	0	2	1414.72	1.22317	19.8146	0
D3ZVM6	Sialic acid binding Ig-like lectin 1, sialoadhesin (Predicted) OS=Rattus norvegicus OX=10116 GN=Siglec1 PE=1 SV=2 - [D3ZVM6_RAT]	3.20812	1.31	2	1	1	1	1609	173.556	6.55127
	A2	Sequence	# PSMs	# Proteins	# Protein Groups	Protein Group Accessions	Modifications	ΔCn	XCorr	Probability	Charge	MH+ [Da]	ΔM [ppm]	RT [min]	# Missed Cleavages
	Medium	INPAGPILENETVTLLcSTPK	1	2	1	D3ZVM6	C17(Carbamidomethyl)	0	3.20812	0	3	2267.17	-10.7596	40.8894	0
P20767	Ig lambda-2 chain C region OS=Rattus norvegicus OX=10116 PE=4 SV=1 - [LAC2_RAT]	3.20591	16.35	1	1	1	1	104	11.3106	5.98584
	A2	Sequence	# PSMs	# Proteins	# Protein Groups	Protein Group Accessions	Modifications	ΔCn	XCorr	Probability	Charge	MH+ [Da]	ΔM [ppm]	RT [min]	# Missed Cleavages
	High	ANGAPISQGVDTANPTK	1	1	1	P20767		0	3.20591	0	2	1640.83	4.00446	22.5323	0
Q920L2	Succinate dehydrogenase [ubiquinone] flavoprotein subunit, mitochondrial OS=Rattus norvegicus OX=10116 GN=Sdha PE=1 SV=1 - [SDHA_RAT]	3.17702	1.52	1	1	1	1	656	71.5697	7.1665
	A2	Sequence	# PSMs	# Proteins	# Protein Groups	Protein Group Accessions	Modifications	ΔCn	XCorr	Probability	Charge	MH+ [Da]	ΔM [ppm]	RT [min]	# Missed Cleavages
	Medium	KHTLSYVDTK	1	1	1	Q920L2		0	3.17702	0	3	1191.64	1.20631	12.3003	1
M0R460	Uncharacterized protein OS=Rattus norvegicus OX=10116 PE=3 SV=1 - [M0R460_RAT]	3.15146	12.05	1	1	1	1	166	19.111	9.45166
	A2	Sequence	# PSMs	# Proteins	# Protein Groups	Protein Group Accessions	Modifications	ΔCn	XCorr	Probability	Charge	MH+ [Da]	ΔM [ppm]	RT [min]	# Missed Cleavages
	Medium	RTLPmmVSNMDGGDLYVKIK	1	1	1	M0R460	M5(Oxidation); M6(Oxidation)	0	3.15146	0	3	2300.14	-0.150831	45.0301	2
A0A0G2K4I4	Endoplasmin OS=Rattus norvegicus OX=10116 GN=Hsp90b1 PE=1 SV=1 - [A0A0G2K4I4_RAT]	3.15054	2.18	3	1	1	1	643	74.2907	5.10986
	A2	Sequence	# PSMs	# Proteins	# Protein Groups	Protein Group Accessions	Modifications	ΔCn	XCorr	Probability	Charge	MH+ [Da]	ΔM [ppm]	RT [min]	# Missed Cleavages
	High	GVVDSDDLPLNVSR	1	3	1	A0A0G2K4I4		0	3.15054	0	2	1485.75	0.0827191	36.7085	0
Q5M9F6	5-formyltetrahydrofolate cyclo-ligase OS=Rattus norvegicus OX=10116 GN=Mthfs PE=1 SV=1 - [Q5M9F6_RAT]	3.14513	5.91	1	1	1	1	203	23.226	7.53271
	A2	Sequence	# PSMs	# Proteins	# Protein Groups	Protein Group Accessions	Modifications	ΔCn	XCorr	Probability	Charge	MH+ [Da]	ΔM [ppm]	RT [min]	# Missed Cleavages
	High	LTAPEEVALLPK	1	1	1	Q5M9F6		0	3.14513	0	2	1280.75	-0.254666	39.8209	0
P04762	Catalase OS=Rattus norvegicus OX=10116 GN=Cat PE=1 SV=3 - [CATA_RAT]	3.13799	2.85	1	1	1	1	527	59.7195	7.50342
	A2	Sequence	# PSMs	# Proteins	# Protein Groups	Protein Group Accessions	Modifications	ΔCn	XCorr	Probability	Charge	MH+ [Da]	ΔM [ppm]	RT [min]	# Missed Cleavages
	High	FSTVAGESGSADTVR	1	1	1	P04762		0	3.13799	0	2	1483.7	0.848943	23.4254	0
Q3T1L0	Aldehyde dehydrogenase family 16 member A1 OS=Rattus norvegicus OX=10116 GN=Aldh16a1 PE=2 SV=1 - [A16A1_RAT]	3.13795	1.75	1	1	1	1	802	85.3607	6.15088
	A2	Sequence	# PSMs	# Proteins	# Protein Groups	Protein Group Accessions	Modifications	ΔCn	XCorr	Probability	Charge	MH+ [Da]	ΔM [ppm]	RT [min]	# Missed Cleavages
	High	VQDQGQTLQVTGLR	1	1	1	Q3T1L0		0	3.13795	0	2	1542.82	0.964121	30.2075	0
A0A0G2JUF6	Isocitrate dehydrogenase [NADP] OS=Rattus norvegicus OX=10116 GN=Idh2 PE=1 SV=1 - [A0A0G2JUF6_RAT]	3.11499	3.04	2	1	1	1	427	48.0503	8.60205
	A2	Sequence	# PSMs	# Proteins	# Protein Groups	Protein Group Accessions	Modifications	ΔCn	XCorr	Probability	Charge	MH+ [Da]	ΔM [ppm]	RT [min]	# Missed Cleavages
	High	TIEAEAAHGTVTR	1	2	1	A0A0G2JUF6		0	3.11499	0	2	1355.69	2.44778	17.7375	0
P70490	Lactadherin OS=Rattus norvegicus OX=10116 GN=Mfge8 PE=2 SV=1 - [MFGM_RAT]	3.09129	2.34	3	1	1	1	427	47.382	7.09326
	A2	Sequence	# PSMs	# Proteins	# Protein Groups	Protein Group Accessions	Modifications	ΔCn	XCorr	Probability	Charge	MH+ [Da]	ΔM [ppm]	RT [min]	# Missed Cleavages
	High	VTGIITQGAR	1	3	1	P70490		0	3.09129	0	2	1015.59	1.20574	21.1975	0
Q2V6F0	Neutrophil cytosolic factor 1 (Fragment) OS=Rattus norvegicus OX=10116 GN=Ncf-1 PE=2 SV=1 - [Q2V6F0_RAT]	3.056	40	7	1	1	1	40	4.3132	4.55127
	A2	Sequence	# PSMs	# Proteins	# Protein Groups	Protein Group Accessions	Modifications	ΔCn	XCorr	Probability	Charge	MH+ [Da]	ΔM [ppm]	RT [min]	# Missed Cleavages
	High	TEmTVATGDVVDVVEK	1	7	1	Q2V6F0	M3(Oxidation)	0	3.056	0	2	1708.84	3.31291	34.0121	0
M0RBJ7	Complement C3 OS=Rattus norvegicus OX=10116 GN=C3 PE=1 SV=1 - [M0RBJ7_RAT]	3.04759	0.78	3	1	1	1	1662	186.118	6.46826
	A2	Sequence	# PSMs	# Proteins	# Protein Groups	Protein Group Accessions	Modifications	ΔCn	XCorr	Probability	Charge	MH+ [Da]	ΔM [ppm]	RT [min]	# Missed Cleavages
	High	IFTVDNNLLPVGK	1	3	1	M0RBJ7		0	3.04759	0	2	1429.81	6.89294	43.9149	0
F1LS29	Calpain-1 catalytic subunit OS=Rattus norvegicus OX=10116 GN=Capn1 PE=1 SV=1 - [F1LS29_RAT]	3.04742	1.54	2	1	1	1	713	82.0482	5.64307
	A2	Sequence	# PSMs	# Proteins	# Protein Groups	Protein Group Accessions	Modifications	ΔCn	XCorr	Probability	Charge	MH+ [Da]	ΔM [ppm]	RT [min]	# Missed Cleavages
	High	APSDLYQIILK	1	2	1	F1LS29		0	3.04742	0	2	1260.72	1.28644	46.3078	0
D4A2Z8	DEAH (Asp-Glu-Ala-His) box polypeptide 36 (Predicted), isoform CRA_a OS=Rattus norvegicus OX=10116 GN=Dhx36 PE=1 SV=1 - [D4A2Z8_RAT]	3.03803	1.2	1	1	1	1	1000	113.772	8.11865
	A2	Sequence	# PSMs	# Proteins	# Protein Groups	Protein Group Accessions	Modifications	ΔCn	XCorr	Probability	Charge	MH+ [Da]	ΔM [ppm]	RT [min]	# Missed Cleavages
	High	NLQSDVLmTVIK	1	1	1	D4A2Z8	M8(Oxidation)	0	3.03803	0	2	1376.75	2.10083	44.4028	0
O35567	Bifunctional purine biosynthesis protein PURH OS=Rattus norvegicus OX=10116 GN=Atic PE=1 SV=2 - [PUR9_RAT]	3.03004	2.53	1	1	1	1	592	64.1682	7.13721
	A2	Sequence	# PSMs	# Proteins	# Protein Groups	Protein Group Accessions	Modifications	ΔCn	XCorr	Probability	Charge	MH+ [Da]	ΔM [ppm]	RT [min]	# Missed Cleavages
	High	DVSELTGFPEmLGGR	1	1	1	O35567	M11(Oxidation)	0	3.03004	0	2	1623.77	1.55522	43.6113	0
G3V9G4	ATP-citrate synthase OS=Rattus norvegicus OX=10116 GN=Acly PE=1 SV=1 - [G3V9G4_RAT]	2.99172	1.28	4	1	1	1	1091	119.637	7.44482
	A2	Sequence	# PSMs	# Proteins	# Protein Groups	Protein Group Accessions	Modifications	ΔCn	XCorr	Probability	Charge	MH+ [Da]	ΔM [ppm]	RT [min]	# Missed Cleavages
	High	AFDSGIIPmEFVNK	1	4	1	G3V9G4	M9(Oxidation)	0	2.99172	0	2	1583.78	3.63334	43.6071	0
D3ZTW7	ATP synthase mitochondrial F1 complex assembly factor 2 OS=Rattus norvegicus OX=10116 GN=Atpaf2 PE=1 SV=1 - [D3ZTW7_RAT]	2.98243	3.02	1	1	1	1	298	34.1706	6.55127
	A2	Sequence	# PSMs	# Proteins	# Protein Groups	Protein Group Accessions	Modifications	ΔCn	XCorr	Probability	Charge	MH+ [Da]	ΔM [ppm]	RT [min]	# Missed Cleavages
	High	LEEEYQIQK	1	1	1	D3ZTW7		0	2.98243	0	2	1179.59	2.11184	23.3812	0
G3V7Q7	IQ motif containing GTPase activating protein 1 (Predicted), isoform CRA_b OS=Rattus norvegicus OX=10116 GN=Iqgap1 PE=1 SV=1 - [G3V7Q7_RAT]	2.95785	0.72	1	1	1	1	1657	188.714	6.43018
	A2	Sequence	# PSMs	# Proteins	# Protein Groups	Protein Group Accessions	Modifications	ΔCn	XCorr	Probability	Charge	MH+ [Da]	ΔM [ppm]	RT [min]	# Missed Cleavages
	High	VDFTEEEINNmK	1	1	1	G3V7Q7	M11(Oxidation)	0	2.95785	0	2	1484.66	-0.595802	28.5468	0
P04906	Glutathione S-transferase P OS=Rattus norvegicus OX=10116 GN=Gstp1 PE=1 SV=2 - [GSTP1_RAT]	2.93052	7.62	2	1	1	1	210	23.4241	7.35693
	A2	Sequence	# PSMs	# Proteins	# Protein Groups	Protein Group Accessions	Modifications	ΔCn	XCorr	Probability	Charge	MH+ [Da]	ΔM [ppm]	RT [min]	# Missed Cleavages
	High	FEDGDLTLYQSNAILR	1	2	1	P04906		0	2.93052	0	2	1854.93	1.76286	45.0644	0
D3ZAC0	Integrin subunit alpha 2b OS=Rattus norvegicus OX=10116 GN=Itga2b PE=1 SV=2 - [D3ZAC0_RAT]	2.9105	1.16	1	1	1	1	1034	112.566	5.92236
	A2	Sequence	# PSMs	# Proteins	# Protein Groups	Protein Group Accessions	Modifications	ΔCn	XCorr	Probability	Charge	MH+ [Da]	ΔM [ppm]	RT [min]	# Missed Cleavages
	High	NRPPLEEEEEEE	1	1	1	D3ZAC0		0	2.9105	0	2	1499.65	2.52637	21.8949	0
Q5FVQ4	Malectin OS=Rattus norvegicus OX=10116 GN=Mlec PE=2 SV=1 - [MLEC_RAT]	2.90815	4.47	2	1	1	1	291	32.3978	5.5542
	A2	Sequence	# PSMs	# Proteins	# Protein Groups	Protein Group Accessions	Modifications	ΔCn	XCorr	Probability	Charge	MH+ [Da]	ΔM [ppm]	RT [min]	# Missed Cleavages
	High	STPEDQILYQTER	1	2	1	Q5FVQ4		0	2.90815	0	2	1579.76	0.877834	33.2453	0
Q8VI04	Isoaspartyl peptidase/L-asparaginase OS=Rattus norvegicus OX=10116 GN=Asrgl1 PE=1 SV=1 - [ASGL1_RAT]	2.88573	4.2	1	1	1	1	333	34.3886	7.88428
	A2	Sequence	# PSMs	# Proteins	# Protein Groups	Protein Group Accessions	Modifications	ΔCn	XCorr	Probability	Charge	MH+ [Da]	ΔM [ppm]	RT [min]	# Missed Cleavages
	High	FAADmGIPQTPAEK	1	1	1	Q8VI04	M5(Oxidation)	0	2.88573	0	2	1491.72	1.30599	27.791	0
Q4VBH2	tRNA nucleotidyl transferase 1 OS=Rattus norvegicus OX=10116 GN=Trnt1 PE=1 SV=1 - [Q4VBH2_RAT]	2.88114	3.46	1	1	1	1	434	49.7909	7.91357
	A2	Sequence	# PSMs	# Proteins	# Protein Groups	Protein Group Accessions	Modifications	ΔCn	XCorr	Probability	Charge	MH+ [Da]	ΔM [ppm]	RT [min]	# Missed Cleavages
	High	LQSPEFQSLFTEGLK	1	1	1	Q4VBH2		0	2.88114	0	2	1723.89	-2.06337	49.7518	0
Q5M7U6	Actin-related protein 2 OS=Rattus norvegicus OX=10116 GN=Actr2 PE=2 SV=1 - [ARP2_RAT]	2.87943	3.81	1	1	1	1	394	44.7052	6.7417
	A2	Sequence	# PSMs	# Proteins	# Protein Groups	Protein Group Accessions	Modifications	ΔCn	XCorr	Probability	Charge	MH+ [Da]	ΔM [ppm]	RT [min]	# Missed Cleavages
	High	SmLEVNYPmENGIVR	1	1	1	Q5M7U6	M2(Oxidation); M9(Oxidation)	0	2.87943	0	2	1783.84	2.23213	34.769	0
A0A0G2JYS8	Serine/threonine-protein phosphatase OS=Rattus norvegicus OX=10116 GN=Ppp1ca PE=1 SV=1 - [A0A0G2JYS8_RAT]	2.85761	5.36	6	1	1	1	317	36.002	6.53662
	A2	Sequence	# PSMs	# Proteins	# Protein Groups	Protein Group Accessions	Modifications	ΔCn	XCorr	Probability	Charge	MH+ [Da]	ΔM [ppm]	RT [min]	# Missed Cleavages
	High	EIFLSQPILLELEAPLK	1	6	1	A0A0G2JYS8		0	2.85761	0	2	1953.14	5.74667	60.8333	0
A0A1W2Q6F6	Hypothetical protein LOC679342 OS=Rattus norvegicus OX=10116 GN=LOC679342 PE=4 SV=1 - [A0A1W2Q6F6_RAT]	2.84807	4.91	1	1	1	1	285	33.4299	5.19873
	A2	Sequence	# PSMs	# Proteins	# Protein Groups	Protein Group Accessions	Modifications	ΔCn	XCorr	Probability	Charge	MH+ [Da]	ΔM [ppm]	RT [min]	# Missed Cleavages
	High	ELRALEEEVAALQR	1	1	1	A0A1W2Q6F6		0	2.84807	0	2	1626.88	-0.313814	43.8292	1
Q0QEU1	Glyceraldehyde-3-phosphate dehydrogenase (Fragment) OS=Rattus norvegicus OX=10116 GN=GAPDH PE=2 SV=1 - [Q0QEU1_RAT]	2.84546	6.3	8	1	1	1	238	25.5192	8.70459
	A2	Sequence	# PSMs	# Proteins	# Protein Groups	Protein Group Accessions	Modifications	ΔCn	XCorr	Probability	Charge	MH+ [Da]	ΔM [ppm]	RT [min]	# Missed Cleavages
	High	GAAQNIIPASTGAAK	1	8	1	Q0QEU1		0	2.84546	0	2	1369.74	0.872575	24.9809	0
P19234	NADH dehydrogenase [ubiquinone] flavoprotein 2, mitochondrial OS=Rattus norvegicus OX=10116 GN=Ndufv2 PE=1 SV=2 - [NDUV2_RAT]	2.82037	4.03	1	1	1	1	248	27.3609	6.68311
	A2	Sequence	# PSMs	# Proteins	# Protein Groups	Protein Group Accessions	Modifications	ΔCn	XCorr	Probability	Charge	MH+ [Da]	ΔM [ppm]	RT [min]	# Missed Cleavages
	High	DIEEIIDELR	1	1	1	P19234		0	2.82037	0	2	1244.64	3.29212	54.842	0
P39951	Cyclin-dependent kinase 1 OS=Rattus norvegicus OX=10116 GN=Cdk1 PE=1 SV=1 - [CDK1_RAT]	2.81885	4.71	1	1	1	1	297	34.113	8.41162
	A2	Sequence	# PSMs	# Proteins	# Protein Groups	Protein Group Accessions	Modifications	ΔCn	XCorr	Probability	Charge	MH+ [Da]	ΔM [ppm]	RT [min]	# Missed Cleavages
	High	LESEEEGVPSTAIR	1	1	1	P39951		0	2.81885	0	2	1516.75	0.435199	27.04	0
D4A2G9	RAN-binding protein 1 OS=Rattus norvegicus OX=10116 GN=Ranbp1 PE=1 SV=1 - [D4A2G9_RAT]	2.8116	5.42	1	1	1	1	203	23.5817	5.22412
	A2	Sequence	# PSMs	# Proteins	# Protein Groups	Protein Group Accessions	Modifications	ΔCn	XCorr	Probability	Charge	MH+ [Da]	ΔM [ppm]	RT [min]	# Missed Cleavages
	High	TLEEDEEELFK	1	1	1	D4A2G9		0	2.8116	0	2	1381.64	0.00665108	40.8099	0
A0A0G2K0W9	Proteasome subunit alpha type OS=Rattus norvegicus OX=10116 GN=Psma7 PE=1 SV=1 - [A0A0G2K0W9_RAT]	2.77476	4.44	3	1	1	1	248	27.8386	8.45557
	A2	Sequence	# PSMs	# Proteins	# Protein Groups	Protein Group Accessions	Modifications	ΔCn	XCorr	Probability	Charge	MH+ [Da]	ΔM [ppm]	RT [min]	# Missed Cleavages
	High	ALLEVVQSGGK	1	3	1	A0A0G2K0W9		0	2.77476	0	2	1100.63	-0.805673	31.2093	0
B2RYX0	Naca protein OS=Rattus norvegicus OX=10116 GN=Naca PE=1 SV=1 - [B2RYX0_RAT]	2.76915	6.51	2	1	1	1	215	23.3697	4.56396
	A2	Sequence	# PSMs	# Proteins	# Protein Groups	Protein Group Accessions	Modifications	ΔCn	XCorr	Probability	Charge	MH+ [Da]	ΔM [ppm]	RT [min]	# Missed Cleavages
	High	SPASDTYIVFGEAK	1	2	1	B2RYX0		0	2.76915	0	2	1484.73	1.17996	37.8087	0
A0A0G2JVS2	Proliferation-associated protein 2G4 OS=Rattus norvegicus OX=10116 GN=Pa2g4 PE=1 SV=1 - [A0A0G2JVS2_RAT]	2.76312	4.04	2	1	1	1	272	30.2984	6.18896
	A2	Sequence	# PSMs	# Proteins	# Protein Groups	Protein Group Accessions	Modifications	ΔCn	XCorr	Probability	Charge	MH+ [Da]	ΔM [ppm]	RT [min]	# Missed Cleavages
	High	GDAmImEETGK	1	2	1	A0A0G2JVS2	M4(Oxidation); M6(Oxidation)	0	2.76312	0	2	1213.51	0.313858	12.5024	0
Q5RJR8	Leucine-rich repeat-containing protein 59 OS=Rattus norvegicus OX=10116 GN=Lrrc59 PE=1 SV=1 - [LRC59_RAT]	2.76111	3.91	1	1	1	1	307	34.8477	9.5249
	A2	Sequence	# PSMs	# Proteins	# Protein Groups	Protein Group Accessions	Modifications	ΔCn	XCorr	Probability	Charge	MH+ [Da]	ΔM [ppm]	RT [min]	# Missed Cleavages
	High	LVTLPVSFAQLK	1	1	1	Q5RJR8		0	2.76111	0	2	1315.8	-0.519996	48.338	0
O08651	D-3-phosphoglycerate dehydrogenase OS=Rattus norvegicus OX=10116 GN=Phgdh PE=1 SV=3 - [SERA_RAT]	2.75613	2.81	1	1	1	1	533	56.4572	6.7124
	A2	Sequence	# PSMs	# Proteins	# Protein Groups	Protein Group Accessions	Modifications	ΔCn	XCorr	Probability	Charge	MH+ [Da]	ΔM [ppm]	RT [min]	# Missed Cleavages
	High	AGTGVDNVDLEAATR	1	1	1	O08651		0	2.75613	0	2	1488.73	1.12654	29.6013	0
D3ZI11	Ras responsive element binding protein 1 (Predicted) OS=Rattus norvegicus OX=10116 GN=Rreb1 PE=1 SV=1 - [D3ZI11_RAT]	2.74173	0.94	2	1	1	1	1697	183.763	6.7124
	A2	Sequence	# PSMs	# Proteins	# Protein Groups	Protein Group Accessions	Modifications	ΔCn	XCorr	Probability	Charge	MH+ [Da]	ΔM [ppm]	RT [min]	# Missed Cleavages
	High	EEKAIAEQATEPSAPK	1	2	1	D3ZI11		0	2.74173	0	2	1698.84	-5.76106	36.4953	1
P12785	Fatty acid synthase OS=Rattus norvegicus OX=10116 GN=Fasn PE=1 SV=3 - [FAS_RAT]	2.73884	0.44	1	1	1	1	2505	272.478	6.39209
	A2	Sequence	# PSMs	# Proteins	# Protein Groups	Protein Group Accessions	Modifications	ΔCn	XCorr	Probability	Charge	MH+ [Da]	ΔM [ppm]	RT [min]	# Missed Cleavages
	High	AGSDTELAAPK	1	1	1	P12785		0	2.73884	0	2	1059.53	0.733344	16.7754	0
O88960	N-ethylmaleimide sensitive factor (Fragment) OS=Rattus norvegicus OX=10116 PE=2 SV=1 - [O88960_RAT]	2.7346	7.14	4	1	1	1	154	17.2138	5.68115
	A2	Sequence	# PSMs	# Proteins	# Protein Groups	Protein Group Accessions	Modifications	ΔCn	XCorr	Probability	Charge	MH+ [Da]	ΔM [ppm]	RT [min]	# Missed Cleavages
	High	NIDSNPYDTDK	1	4	1	O88960		0	2.7346	0	2	1281.56	0.938835	20.2598	0
Q924S5	Lon protease homolog, mitochondrial OS=Rattus norvegicus OX=10116 GN=Lonp1 PE=2 SV=1 - [LONM_RAT]	2.69508	1.58	1	1	1	1	950	105.726	6.59521
	A2	Sequence	# PSMs	# Proteins	# Protein Groups	Protein Group Accessions	Modifications	ΔCn	XCorr	Probability	Charge	MH+ [Da]	ΔM [ppm]	RT [min]	# Missed Cleavages
	High	DGSLEVTGQLGDVmK	1	1	1	Q924S5	M14(Oxidation)	0	2.69508	0	2	1564.75	1.37907	33.4257	0
A0A0G2KAZ4	Uncharacterized protein OS=Rattus norvegicus OX=10116 PE=4 SV=1 - [A0A0G2KAZ4_RAT]	2.68454	2.66	1	1	1	1	488	49.5095	8.48486
	A2	Sequence	# PSMs	# Proteins	# Protein Groups	Protein Group Accessions	Modifications	ΔCn	XCorr	Probability	Charge	MH+ [Da]	ΔM [ppm]	RT [min]	# Missed Cleavages
	High	NKEWASRLSSILR	1	1	1	A0A0G2KAZ4		0	2.68454	0	2	1559.87	4.12239	45.8826	2
I6L9G6	RCG31562, isoform CRA_c OS=Rattus norvegicus OX=10116 GN=Tardbp PE=1 SV=1 - [I6L9G6_RAT]	2.68425	3.16	1	1	1	1	285	32.1271	6.99072
	A2	Sequence	# PSMs	# Proteins	# Protein Groups	Protein Group Accessions	Modifications	ΔCn	XCorr	Probability	Charge	MH+ [Da]	ΔM [ppm]	RT [min]	# Missed Cleavages
	High	FTEYETQVK	1	1	1	I6L9G6		0	2.68425	0	2	1144.55	1.75915	22.6062	0
D4ADD8	Dynactin 6 (Predicted), isoform CRA_b OS=Rattus norvegicus OX=10116 GN=Dctn6 PE=1 SV=1 - [D4ADD8_RAT]	2.68252	5.26	1	1	1	1	190	20.6526	6.66846
	A2	Sequence	# PSMs	# Proteins	# Protein Groups	Protein Group Accessions	Modifications	ΔCn	XCorr	Probability	Charge	MH+ [Da]	ΔM [ppm]	RT [min]	# Missed Cleavages
	High	mGDNNVIESK	1	1	1	D4ADD8	M1(Oxidation)	0	2.68252	0	2	1122.51	0.710261	12.0175	0
P97532	3-mercaptopyruvate sulfurtransferase OS=Rattus norvegicus OX=10116 GN=Mpst PE=1 SV=3 - [THTM_RAT]	2.6765	3.03	1	1	1	1	297	32.9194	6.31592
	A2	Sequence	# PSMs	# Proteins	# Protein Groups	Protein Group Accessions	Modifications	ΔCn	XCorr	Probability	Charge	MH+ [Da]	ΔM [ppm]	RT [min]	# Missed Cleavages
	High	FQGTQPEPR	1	1	1	P97532		0	2.6765	0	2	1059.52	1.21525	14.0572	0
M0R3T8	Ankyrin repeat domain 26 OS=Rattus norvegicus OX=10116 GN=Ankrd26 PE=4 SV=2 - [M0R3T8_RAT]	2.67187	0.72	1	1	1	1	1675	191.228	5.75732
	A2	Sequence	# PSMs	# Proteins	# Protein Groups	Protein Group Accessions	Modifications	ΔCn	XCorr	Probability	Charge	MH+ [Da]	ΔM [ppm]	RT [min]	# Missed Cleavages
	High	QLQQELADTLKK	1	1	1	M0R3T8		0	2.67187	0	2	1414.8	8.37303	5.92465	1
D4ABY2	Coatomer subunit gamma-2 OS=Rattus norvegicus OX=10116 GN=Copg2 PE=3 SV=2 - [COPG2_RAT]	2.66959	1.68	4	1	1	1	715	80.437	6.49365
	A2	Sequence	# PSMs	# Proteins	# Protein Groups	Protein Group Accessions	Modifications	ΔCn	XCorr	Probability	Charge	MH+ [Da]	ΔM [ppm]	RT [min]	# Missed Cleavages
	High	SIATLAITTLLK	1	4	1	D4ABY2		0	2.66959	0	2	1244.78	1.901	55.109	0
Q6IE07	Trypsin X5 OS=Rattus norvegicus OX=10116 GN=Tryx5 PE=2 SV=1 - [Q6IE07_RAT]	2.65794	2.8	1	1	1	1	250	28.4031	7.03467
	A2	Sequence	# PSMs	# Proteins	# Protein Groups	Protein Group Accessions	Modifications	ΔCn	XCorr	Probability	Charge	MH+ [Da]	ΔM [ppm]	RT [min]	# Missed Cleavages
	High	NDLmLIK	1	1	1	Q6IE07	M4(Oxidation)	0	2.65794	0	2	862.471	1.28214	26.5077	0
E9PTK9	Ankyrin repeat and KH domain-containing 1 OS=Rattus norvegicus OX=10116 GN=Ankhd1 PE=1 SV=2 - [E9PTK9_RAT]	2.65514	0.59	2	1	1	1	2523	267.241	5.94775
	A2	Sequence	# PSMs	# Proteins	# Protein Groups	Protein Group Accessions	Modifications	ΔCn	XCorr	Probability	Charge	MH+ [Da]	ΔM [ppm]	RT [min]	# Missed Cleavages
	High	mRAESTHSTGQVDTR	1	2	1	E9PTK9	M1(Oxidation)	0	2.65514	0	2	1691.8	12.7066	31.6488	1
D3ZV54	PWP2, small subunit processome component OS=Rattus norvegicus OX=10116 GN=Pwp2 PE=1 SV=1 - [D3ZV54_RAT]	2.64861	1.3	1	1	1	1	920	102.918	6.23975
	A2	Sequence	# PSMs	# Proteins	# Protein Groups	Protein Group Accessions	Modifications	ΔCn	XCorr	Probability	Charge	MH+ [Da]	ΔM [ppm]	RT [min]	# Missed Cleavages
	High	DGNSVISPVGNR	1	1	1	D3ZV54		0	2.64861	0	2	1214.62	2.83302	23.4874	0
Q3KRF2	High density lipoprotein binding protein (Vigilin) OS=Rattus norvegicus OX=10116 GN=Hdlbp PE=1 SV=1 - [Q3KRF2_RAT]	2.64045	0.95	2	1	1	1	1268	141.608	6.94678
	A2	Sequence	# PSMs	# Proteins	# Protein Groups	Protein Group Accessions	Modifications	ΔCn	XCorr	Probability	Charge	MH+ [Da]	ΔM [ppm]	RT [min]	# Missed Cleavages
	High	IEGDPQGVQQAK	1	2	1	Q3KRF2		0	2.64045	0	2	1269.64	0.430985	15.407	0
O55096	Dipeptidyl peptidase 3 OS=Rattus norvegicus OX=10116 GN=Dpp3 PE=1 SV=2 - [DPP3_RAT]	2.63372	1.49	1	1	1	1	738	82.9869	5.22412
	A2	Sequence	# PSMs	# Proteins	# Protein Groups	Protein Group Accessions	Modifications	ΔCn	XCorr	Probability	Charge	MH+ [Da]	ΔM [ppm]	RT [min]	# Missed Cleavages
	High	DQVQEAPSGQA	1	1	1	O55096		0	2.63372	0	2	1129.51	0.495383	15.5034	0
D3ZQ45	Desmoglein 1 OS=Rattus norvegicus OX=10116 GN=Dsg1 PE=4 SV=1 - [D3ZQ45_RAT]	2.60808	1.75	3	1	1	1	914	100.735	4.83057
	A2	Sequence	# PSMs	# Proteins	# Protein Groups	Protein Group Accessions	Modifications	ΔCn	XCorr	Probability	Charge	MH+ [Da]	ΔM [ppm]	RT [min]	# Missed Cleavages
	High	YVmGNNPEGLLVVDSK	1	3	1	D3ZQ45	M3(Oxidation)	0	2.60808	0	2	1750.85	-10.3225	38.7795	0
Q7M0B6	Glutathione transferase (Fragments) OS=Rattus norvegicus OX=10116 PE=1 SV=1 - [Q7M0B6_RAT]	2.60205	8.18	2	1	1	1	110	13.0664	5.32568
	A2	Sequence	# PSMs	# Proteins	# Protein Groups	Protein Group Accessions	Modifications	ΔCn	XCorr	Probability	Charge	MH+ [Da]	ΔM [ppm]	RT [min]	# Missed Cleavages
	High	IAAFLQSDR	1	2	1	Q7M0B6		0	2.60205	0	2	1020.55	1.10448	29.7251	0
A0A0G2K3V2	Aflatoxin B1 aldehyde reductase member 2 OS=Rattus norvegicus OX=10116 GN=Akr7a2 PE=1 SV=1 - [A0A0G2K3V2_RAT]	2.59578	4.45	3	1	1	1	337	37.5026	6.72705
	A2	Sequence	# PSMs	# Proteins	# Protein Groups	Protein Group Accessions	Modifications	ΔCn	XCorr	Probability	Charge	MH+ [Da]	ΔM [ppm]	RT [min]	# Missed Cleavages
	High	FYAYNPLAGGLLTGK	1	3	1	A0A0G2K3V2		0	2.59578	0	2	1584.85	3.29769	49.4811	0
B1H239	Leucine rich repeat containing 49 (Predicted) OS=Rattus norvegicus OX=10116 GN=Lrrc49 PE=2 SV=1 - [B1H239_RAT]	2.55521	2.92	1	1	1	1	686	78.888	8.08936
	A2	Sequence	# PSMs	# Proteins	# Protein Groups	Protein Group Accessions	Modifications	ΔCn	XCorr	Probability	Charge	MH+ [Da]	ΔM [ppm]	RT [min]	# Missed Cleavages
	High	QGDHINLVSSSMPSFPILQR	1	1	1	B1H239		0	2.55521	0	2	2226.11	-12.5335	41.0579	0
Q792H5	CUGBP Elav-like family member 2 OS=Rattus norvegicus OX=10116 GN=Celf2 PE=2 SV=1 - [CELF2_RAT]	2.55356	2.56	2	1	1	1	508	54.2361	8.76318
	A2	Sequence	# PSMs	# Proteins	# Protein Groups	Protein Group Accessions	Modifications	ΔCn	XCorr	Probability	Charge	MH+ [Da]	ΔM [ppm]	RT [min]	# Missed Cleavages
	High	AALEAQNALHNIK	1	2	1	Q792H5		0	2.55356	0	2	1392.76	-0.266017	26.5558	0
Q62842	5-hydroxytryptamine (Serotonin) receptor 2C, isoform CRA_b OS=Rattus norvegicus OX=10116 GN=Htr2c PE=2 SV=1 - [Q62842_RAT]	2.54421	2.38	4	1	1	1	294	33.6305	9.40771
	A2	Sequence	# PSMs	# Proteins	# Protein Groups	Protein Group Accessions	Modifications	ΔCn	XCorr	Probability	Charge	MH+ [Da]	ΔM [ppm]	RT [min]	# Missed Cleavages
	High	QTLmLLR	1	4	1	Q62842	M4(Oxidation)	0	2.54421	0	2	890.502	-11.6994	27.407	0
B5DES0	RCG54604 OS=Rattus norvegicus OX=10116 GN=Snrpd2 PE=1 SV=1 - [B5DES0_RAT]	2.53941	8.47	2	1	1	1	118	13.5182	9.90576
	A2	Sequence	# PSMs	# Proteins	# Protein Groups	Protein Group Accessions	Modifications	ΔCn	XCorr	Probability	Charge	MH+ [Da]	ΔM [ppm]	RT [min]	# Missed Cleavages
	High	SEmTPEELQK	1	2	1	B5DES0	M3(Oxidation)	0	2.53941	0	2	1207.55	2.45823	16.5562	0
D4A8N0	Family with sequence similarity 111, member A OS=Rattus norvegicus OX=10116 GN=Fam111a PE=1 SV=1 - [D4A8N0_RAT]	2.53783	1.64	1	1	1	1	610	69.2459	8.104
	A2	Sequence	# PSMs	# Proteins	# Protein Groups	Protein Group Accessions	Modifications	ΔCn	XCorr	Probability	Charge	MH+ [Da]	ΔM [ppm]	RT [min]	# Missed Cleavages
	High	LFQVAAELPK	1	1	1	D4A8N0		0	2.53783	0	2	1115.65	1.58776	39.0872	0
Q4FZT9	26S proteasome non-ATPase regulatory subunit 2 OS=Rattus norvegicus OX=10116 GN=Psmd2 PE=1 SV=1 - [PSMD2_RAT]	2.53687	1.21	1	1	1	1	908	100.124	5.19873
	A2	Sequence	# PSMs	# Proteins	# Protein Groups	Protein Group Accessions	Modifications	ΔCn	XCorr	Probability	Charge	MH+ [Da]	ΔM [ppm]	RT [min]	# Missed Cleavages
	High	DKEQELSEEDK	1	1	1	Q4FZT9		0	2.53687	0	2	1349.61	1.15787	10.884	1
D3ZEI6	Nuclear receptor coactivator 5 OS=Rattus norvegicus OX=10116 GN=Ncoa5 PE=1 SV=1 - [D3ZEI6_RAT]	2.52303	1.73	1	1	1	1	578	65.2777	9.81787
	A2	Sequence	# PSMs	# Proteins	# Protein Groups	Protein Group Accessions	Modifications	ΔCn	XCorr	Probability	Charge	MH+ [Da]	ΔM [ppm]	RT [min]	# Missed Cleavages
	High	mANDAILQER	1	1	1	D3ZEI6	M1(Oxidation)	0	2.52303	0	2	1176.57	1.02079	23.0755	0
A0A0G2JSJ8	Fucosidase, alpha-L-1, tissue, isoform CRA_a OS=Rattus norvegicus OX=10116 GN=Fuca1 PE=1 SV=1 - [A0A0G2JSJ8_RAT]	2.51828	2.38	2	1	1	1	462	53.4384	6.23975
	A2	Sequence	# PSMs	# Proteins	# Protein Groups	Protein Group Accessions	Modifications	ΔCn	XCorr	Probability	Charge	MH+ [Da]	ΔM [ppm]	RT [min]	# Missed Cleavages
	High	DGVIVPIFQER	1	2	1	A0A0G2JSJ8		0	2.51828	0	2	1272.7	0.877727	45.0015	0
Q5BJW0	Skiv2l2 protein (Fragment) OS=Rattus norvegicus OX=10116 GN=Skiv2l2 PE=2 SV=1 - [Q5BJW0_RAT]	2.50841	3.26	2	1	1	1	337	38.0287	7.63525
	A2	Sequence	# PSMs	# Proteins	# Protein Groups	Protein Group Accessions	Modifications	ΔCn	XCorr	Probability	Charge	MH+ [Da]	ΔM [ppm]	RT [min]	# Missed Cleavages
	High	mTDVFEGSIIR	1	2	1	Q5BJW0	M1(Oxidation)	0	2.50841	0	2	1283.63	3.11187	36.843	0
O35543	Hematopoietic prostaglandin D synthase OS=Rattus norvegicus OX=10116 GN=Hpgds PE=1 SV=3 - [HPGDS_RAT]	2.49523	4.52	1	1	1	1	199	23.2822	5.97314
	A2	Sequence	# PSMs	# Proteins	# Protein Groups	Protein Group Accessions	Modifications	ΔCn	XCorr	Probability	Charge	MH+ [Da]	ΔM [ppm]	RT [min]	# Missed Cleavages
	High	DLDTYLGDK	1	1	1	O35543		0	2.49523	0	2	1039.5	1.4467	32.8647	0
A0A096MJ75	GMP synthase [glutamine-hydrolyzing] (Fragment) OS=Rattus norvegicus OX=10116 GN=Gmps PE=1 SV=1 - [A0A096MJ75_RAT]	2.49108	2.96	3	1	1	1	439	48.3852	6.60986
	A2	Sequence	# PSMs	# Proteins	# Protein Groups	Protein Group Accessions	Modifications	ΔCn	XCorr	Probability	Charge	MH+ [Da]	ΔM [ppm]	RT [min]	# Missed Cleavages
	High	SGNIVAGIANESK	1	3	1	A0A096MJ75		0	2.49108	0	2	1259.66	3.41867	28.0246	0
F1LMV6	Desmoplakin OS=Rattus norvegicus OX=10116 GN=Dsp PE=1 SV=1 - [F1LMV6_RAT]	2.4893	0.49	1	1	1	1	2877	332.187	6.82959
	A2	Sequence	# PSMs	# Proteins	# Protein Groups	Protein Group Accessions	Modifications	ΔCn	XCorr	Probability	Charge	MH+ [Da]	ΔM [ppm]	RT [min]	# Missed Cleavages
	High	ALLQAILQTEDmLK	1	1	1	F1LMV6	M12(Oxidation)	0	2.4893	0	2	1602.88	3.90805	53.0659	0
Q499V3	Cell cycle checkpoint control protein RAD9B OS=Rattus norvegicus OX=10116 GN=Rad9b PE=2 SV=1 - [RAD9B_RAT]	2.48756	2.76	1	1	1	1	398	44.047	5.49072
	A2	Sequence	# PSMs	# Proteins	# Protein Groups	Protein Group Accessions	Modifications	ΔCn	XCorr	Probability	Charge	MH+ [Da]	ΔM [ppm]	RT [min]	# Missed Cleavages
	High	cLNYLERsIEK	1	1	1	Q499V3	C1(Carbamidomethyl); S8(TAMRA-FP)	0	2.48756	0	2	2084.03	-1.49215	44.3503	1
Q3B8Q2	Eukaryotic initiation factor 4A-III OS=Rattus norvegicus OX=10116 GN=Eif4a3 PE=1 SV=1 - [IF4A3_RAT]	2.4827	1.7	1	1	1	1	411	46.8112	6.72705
	A2	Sequence	# PSMs	# Proteins	# Protein Groups	Protein Group Accessions	Modifications	ΔCn	XCorr	Probability	Charge	MH+ [Da]	ΔM [ppm]	RT [min]	# Missed Cleavages
	High	FmTDPIR	1	1	1	Q3B8Q2	M2(Oxidation)	0	2.4827	0	2	895.435	1.21062	22.5648	0
A0A0G2K4S6	Engulfment and cell motility 1 OS=Rattus norvegicus OX=10116 GN=Elmo1 PE=1 SV=1 - [A0A0G2K4S6_RAT]	2.47998	1.95	3	1	1	1	614	70.7532	7.07861
	A2	Sequence	# PSMs	# Proteins	# Protein Groups	Protein Group Accessions	Modifications	ΔCn	XCorr	Probability	Charge	MH+ [Da]	ΔM [ppm]	RT [min]	# Missed Cleavages
	High	NRNEIKNGTILR	1	3	1	A0A0G2K4S6		0	2.47998	0	2	1427.79	-14.972	39.7412	2
P31720	Complement C1q subcomponent subunit A OS=Rattus norvegicus OX=10116 GN=C1qa PE=1 SV=2 - [C1QA_RAT]	2.46661	5.71	1	1	1	1	245	25.9012	8.96826
	A2	Sequence	# PSMs	# Proteins	# Protein Groups	Protein Group Accessions	Modifications	ΔCn	XCorr	Probability	Charge	MH+ [Da]	ΔM [ppm]	RT [min]	# Missed Cleavages
	High	QNPPTYGNVVVFDK	1	1	1	P31720		0	2.46661	0	2	1577.79	-1.59003	36.1568	0
P07150	Annexin A1 OS=Rattus norvegicus OX=10116 GN=Anxa1 PE=1 SV=2 - [ANXA1_RAT]	2.46324	3.18	1	1	1	1	346	38.8049	7.34229
	A2	Sequence	# PSMs	# Proteins	# Protein Groups	Protein Group Accessions	Modifications	ΔCn	XCorr	Probability	Charge	MH+ [Da]	ΔM [ppm]	RT [min]	# Missed Cleavages
	High	DITSDTSGDFR	1	1	1	P07150		0	2.46324	0	2	1213.53	-0.0516233	26.5506	0
Q5XI32	F-actin-capping protein subunit beta OS=Rattus norvegicus OX=10116 GN=Capzb PE=1 SV=1 - [CAPZB_RAT]	2.45339	5.15	2	1	1	1	272	30.6094	5.99854
	A2	Sequence	# PSMs	# Proteins	# Protein Groups	Protein Group Accessions	Modifications	ΔCn	XCorr	Probability	Charge	MH+ [Da]	ΔM [ppm]	RT [min]	# Missed Cleavages
	High	SGSGTmNLGGSLTR	1	2	1	Q5XI32	M6(Oxidation)	0	2.45339	0	2	1353.65	2.41377	21.9708	0
Q66H38	Protein FAM71B OS=Rattus norvegicus OX=10116 GN=Fam71b PE=1 SV=1 - [FA71B_RAT]	2.45202	1.85	2	1	1	1	647	68.0296	9.65674
	A2	Sequence	# PSMs	# Proteins	# Protein Groups	Protein Group Accessions	Modifications	ΔCn	XCorr	Probability	Charge	MH+ [Da]	ΔM [ppm]	RT [min]	# Missed Cleavages
	High	GYKPSKTLELTR	1	2	1	Q66H38		0	2.45202	0	2	1392.77	-12.3565	30.7928	1
P80067	Dipeptidyl peptidase 1 OS=Rattus norvegicus OX=10116 GN=Ctsc PE=1 SV=3 - [CATC_RAT]	2.4396	1.95	1	1	1	1	462	52.2017	6.88818
	A2	Sequence	# PSMs	# Proteins	# Protein Groups	Protein Group Accessions	Modifications	ΔCn	XCorr	Probability	Charge	MH+ [Da]	ΔM [ppm]	RT [min]	# Missed Cleavages
	High	GINFVSPVR	1	1	1	P80067		0	2.4396	0	2	988.558	0.916393	34.1515	0
A0A0G2QC41	Histone deacetylase OS=Rattus norvegicus OX=10116 GN=Hdac6 PE=1 SV=1 - [A0A0G2QC41_RAT]	2.43393	0.95	3	1	1	1	1152	125.415	5.8335
	A2	Sequence	# PSMs	# Proteins	# Protein Groups	Protein Group Accessions	Modifications	ΔCn	XCorr	Probability	Charge	MH+ [Da]	ΔM [ppm]	RT [min]	# Missed Cleavages
	High	LVDAVmGAEIR	1	3	1	A0A0G2QC41	M6(Oxidation)	0	2.43393	0	2	1189.63	0.875612	28.071	0
Q4V7D1	Signal sequence receptor, alpha OS=Rattus norvegicus OX=10116 GN=Ssr1 PE=1 SV=1 - [Q4V7D1_RAT]	2.42994	2.79	5	1	1	1	287	32.1872	4.43701
	A2	Sequence	# PSMs	# Proteins	# Protein Groups	Protein Group Accessions	Modifications	ΔCn	XCorr	Probability	Charge	MH+ [Da]	ΔM [ppm]	RT [min]	# Missed Cleavages
	High	FLVGFTNK	1	5	1	Q4V7D1		0	2.42994	0	2	925.515	1.23836	35.2514	0
D4A132	UDP-glucuronosyltransferase OS=Rattus norvegicus OX=10116 GN=Ugt2b10 PE=1 SV=1 - [D4A132_RAT]	2.42121	3.01	1	1	1	1	532	61.0544	7.37158
	A2	Sequence	# PSMs	# Proteins	# Protein Groups	Protein Group Accessions	Modifications	ΔCn	XCorr	Probability	Charge	MH+ [Da]	ΔM [ppm]	RT [min]	# Missed Cleavages
	High	LDFLTmSSTDLFTALK	1	1	1	D4A132	M6(Oxidation)	0	2.42121	0	2	1818.9	-9.65595	31.6281	0
G3V9N1	RCG21137 OS=Rattus norvegicus OX=10116 GN=Pgam5 PE=1 SV=1 - [G3V9N1_RAT]	2.41676	4.17	2	1	1	1	288	31.9805	8.67529
	A2	Sequence	# PSMs	# Proteins	# Protein Groups	Protein Group Accessions	Modifications	ΔCn	XCorr	Probability	Charge	MH+ [Da]	ΔM [ppm]	RT [min]	# Missed Cleavages
	High	HSQYNVDGSmEK	1	2	1	G3V9N1	M10(Oxidation)	0	2.41676	0	2	1410.6	1.75932	8.1531	0
D3ZUD8	Transmembrane 9 superfamily member OS=Rattus norvegicus OX=10116 GN=Tm9sf3 PE=1 SV=2 - [D3ZUD8_RAT]	2.40454	1.81	1	1	1	1	609	69.9228	7.37158
	A2	Sequence	# PSMs	# Proteins	# Protein Groups	Protein Group Accessions	Modifications	ΔCn	XCorr	Probability	Charge	MH+ [Da]	ΔM [ppm]	RT [min]	# Missed Cleavages
	High	NLSGQPNFPcR	1	1	1	D3ZUD8	C10(Carbamidomethyl)	0	2.40454	0	2	1289.61	5.2473	26.3925	0
P18421	Proteasome subunit beta type-1 OS=Rattus norvegicus OX=10116 GN=Psmb1 PE=1 SV=3 - [PSB1_RAT]	2.40043	5.83	2	1	1	1	240	26.4623	7.35693
	A2	Sequence	# PSMs	# Proteins	# Protein Groups	Protein Group Accessions	Modifications	ΔCn	XCorr	Probability	Charge	MH+ [Da]	ΔM [ppm]	RT [min]	# Missed Cleavages
	High	GAVYSFDPVGSYQR	1	2	1	P18421		0	2.40043	0	2	1545.72	-8.58047	37.9949	0
D4ACV3	Histone H2A OS=Rattus norvegicus OX=10116 GN=Hist2h2ac PE=3 SV=2 - [D4ACV3_RAT]	2.39955	7.14	19	1	1	1	126	13.6366	10.8579
	A2	Sequence	# PSMs	# Proteins	# Protein Groups	Protein Group Accessions	Modifications	ΔCn	XCorr	Probability	Charge	MH+ [Da]	ΔM [ppm]	RT [min]	# Missed Cleavages
	High	AGLQFPVGR	1	19	1	D4ACV3		0	2.39955	0	2	944.532	0.404973	33.7087	0
D3ZME7	HscB mitochondrial iron-sulfur cluster co-chaperone OS=Rattus norvegicus OX=10116 GN=Hscb PE=1 SV=1 - [D3ZME7_RAT]	2.39454	4.27	1	1	1	1	234	27.0476	8.51416
	A2	Sequence	# PSMs	# Proteins	# Protein Groups	Protein Group Accessions	Modifications	ΔCn	XCorr	Probability	Charge	MH+ [Da]	ΔM [ppm]	RT [min]	# Missed Cleavages
	High	HSTLVNDAYK	1	1	1	D3ZME7		0	2.39454	0	2	1147.58	1.40467	16.7285	0
P62804	Histone H4 OS=Rattus norvegicus OX=10116 GN=Hist1h4b PE=1 SV=2 - [H4_RAT]	2.38983	7.77	1	1	1	1	103	11.3604	11.356
	A2	Sequence	# PSMs	# Proteins	# Protein Groups	Protein Group Accessions	Modifications	ΔCn	XCorr	Probability	Charge	MH+ [Da]	ΔM [ppm]	RT [min]	# Missed Cleavages
	Medium	VFLENVIR	1	1	1	P62804		0	2.38983	0	2	989.578	0.407617	38.8244	0
M0RD14	Pyruvate kinase OS=Rattus norvegicus OX=10116 PE=3 SV=2 - [M0RD14_RAT]	2.38702	3.5	4	1	1	1	486	52.7393	7.82568
	A2	Sequence	# PSMs	# Proteins	# Protein Groups	Protein Group Accessions	Modifications	ΔCn	XCorr	Probability	Charge	MH+ [Da]	ΔM [ppm]	RT [min]	# Missed Cleavages
	Medium	GVNLPGAAVDLPAVSEK	1	4	1	M0RD14		0	2.38702	0	2	1636.9	3.20011	41.151	0
F1M021	Beta-1,4-N-acetylgalactosaminyltransferase OS=Rattus norvegicus OX=10116 GN=B4galnt3 PE=3 SV=2 - [F1M021_RAT]	2.36939	0.81	1	1	1	1	989	113.298	8.22119
	A2	Sequence	# PSMs	# Proteins	# Protein Groups	Protein Group Accessions	Modifications	ΔCn	XCorr	Probability	Charge	MH+ [Da]	ΔM [ppm]	RT [min]	# Missed Cleavages
	Medium	DQGIARSR	1	1	1	F1M021		0	2.36939	0	2	902.484	4.02558	30.3597	1
D3ZT89	LIM domain binding 1 (Predicted) OS=Rattus norvegicus OX=10116 GN=Ldb1 PE=1 SV=1 - [D3ZT89_RAT]	2.36743	4	3	1	1	1	375	42.7517	6.53662
	A2	Sequence	# PSMs	# Proteins	# Protein Groups	Protein Group Accessions	Modifications	ΔCn	XCorr	Probability	Charge	MH+ [Da]	ΔM [ppm]	RT [min]	# Missed Cleavages
	Medium	SIFEGGATELYYVLK	1	3	1	D3ZT89		0	2.36743	0	2	1689.88	6.27824	53.0236	0
F1MA61	Nuclear receptor coactivator OS=Rattus norvegicus OX=10116 GN=Ncoa2 PE=1 SV=3 - [F1MA61_RAT]	2.36654	1.16	2	1	1	1	1465	159.162	6.82959
	A2	Sequence	# PSMs	# Proteins	# Protein Groups	Protein Group Accessions	Modifications	ΔCn	XCorr	Probability	Charge	MH+ [Da]	ΔM [ppm]	RT [min]	# Missed Cleavages
	Medium	MSGMGENTSDPSRAETR	1	2	1	F1MA61		0	2.36654	0	2	1825.79	6.35258	36.6276	1
E9PT76	Uncharacterized protein OS=Rattus norvegicus OX=10116 PE=3 SV=3 - [E9PT76_RAT]	2.36373	4.98	12	1	1	1	221	24.2291	10.0962
	A2	Sequence	# PSMs	# Proteins	# Protein Groups	Protein Group Accessions	Modifications	ΔCn	XCorr	Probability	Charge	MH+ [Da]	ΔM [ppm]	RT [min]	# Missed Cleavages
	Medium	GTGIVSAPVPK	1	12	1	E9PT76		0	2.36373	0	2	1025.6	0.967126	24.9086	0
P51583	Multifunctional protein ADE2 OS=Rattus norvegicus OX=10116 GN=Paics PE=1 SV=3 - [PUR6_RAT]	2.35697	2.35	1	1	1	1	425	47.0661	7.69385
	A2	Sequence	# PSMs	# Proteins	# Protein Groups	Protein Group Accessions	Modifications	ΔCn	XCorr	Probability	Charge	MH+ [Da]	ΔM [ppm]	RT [min]	# Missed Cleavages
	Medium	DQITAGNAAR	1	1	1	P51583		0	2.35697	0	2	1016.51	0.789608	11.6836	0
A0A097PE04	Cytochrome c oxidase subunit 2 OS=Rattus norvegicus OX=10116 GN=COX2 PE=3 SV=1 - [A0A097PE04_RAT]	2.35536	4.41	5	1	1	1	227	25.8771	4.729
	A2	Sequence	# PSMs	# Proteins	# Protein Groups	Protein Group Accessions	Modifications	ΔCn	XCorr	Probability	Charge	MH+ [Da]	ΔM [ppm]	RT [min]	# Missed Cleavages
	Medium	VVLPmELPIR	1	5	1	A0A097PE04	M5(Oxidation)	0	2.35536	0	2	1182.69	-0.404723	39.8031	0
Q6AYJ4	Meiotic recombination protein REC8 homolog OS=Rattus norvegicus OX=10116 GN=Rec8 PE=1 SV=1 - [REC8_RAT]	2.35265	2.53	1	1	1	1	593	67.8315	5.17334
	A2	Sequence	# PSMs	# Proteins	# Protein Groups	Protein Group Accessions	Modifications	ΔCn	XCorr	Probability	Charge	MH+ [Da]	ΔM [ppm]	RT [min]	# Missed Cleavages
	Medium	MLRIEGEQDLPEISR	1	1	1	Q6AYJ4		0	2.35265	0	2	1785.91	-1.86334	50.8142	1
A0A0G2JSR0	Voltage-dependent anion-selective channel protein 3 OS=Rattus norvegicus OX=10116 GN=Vdac3 PE=1 SV=1 - [A0A0G2JSR0_RAT]	2.35225	4.59	2	1	1	1	283	30.7643	8.5874
	A2	Sequence	# PSMs	# Proteins	# Protein Groups	Protein Group Accessions	Modifications	ΔCn	XCorr	Probability	Charge	MH+ [Da]	ΔM [ppm]	RT [min]	# Missed Cleavages
	Medium	LTVDTIFVPNTGK	1	2	1	A0A0G2JSR0		0	2.35225	0	2	1404.78	3.99135	41.4155	0
D3ZEJ2	Mitochondrial calcium uniporter regulator 1 OS=Rattus norvegicus OX=10116 GN=Mcur1 PE=1 SV=1 - [D3ZEJ2_RAT]	2.35031	2.08	1	1	1	1	336	37.5275	10.2573
	A2	Sequence	# PSMs	# Proteins	# Protein Groups	Protein Group Accessions	Modifications	ΔCn	XCorr	Probability	Charge	MH+ [Da]	ΔM [ppm]	RT [min]	# Missed Cleavages
	Medium	AENEKIK	1	1	1	D3ZEJ2		0	2.35031	0	2	831.447	-12.2128	19.1492	1
Q9EQH5	C-terminal-binding protein 2 OS=Rattus norvegicus OX=10116 GN=Ctbp2 PE=1 SV=2 - [CTBP2_RAT]	2.33151	2.92	1	1	1	1	445	48.9561	6.94678
	A2	Sequence	# PSMs	# Proteins	# Protein Groups	Protein Group Accessions	Modifications	ΔCn	XCorr	Probability	Charge	MH+ [Da]	ΔM [ppm]	RT [min]	# Missed Cleavages
	Medium	QMRQGAFLVNAAR	1	1	1	Q9EQH5		0	2.33151	0	2	1461.76	-11.8239	33.6786	1
Q66HF2	Transmembrane 9 superfamily member 1 OS=Rattus norvegicus OX=10116 GN=Tm9sf1 PE=2 SV=1 - [TM9S1_RAT]	2.32119	2.04	1	1	1	1	589	66.8753	7.09326
	A2	Sequence	# PSMs	# Proteins	# Protein Groups	Protein Group Accessions	Modifications	ΔCn	XCorr	Probability	Charge	MH+ [Da]	ΔM [ppm]	RT [min]	# Missed Cleavages
	Medium	SLSLGEVLDGDR	1	1	1	Q66HF2		0	2.32119	0	2	1260.65	4.76275	42.2465	0
M0R4H8	Proto-oncogene vav OS=Rattus norvegicus OX=10116 GN=Vav1 PE=1 SV=2 - [M0R4H8_RAT]	2.31651	1.19	3	1	1	1	843	97.8227	6.58057
	A2	Sequence	# PSMs	# Proteins	# Protein Groups	Protein Group Accessions	Modifications	ΔCn	XCorr	Probability	Charge	MH+ [Da]	ΔM [ppm]	RT [min]	# Missed Cleavages
	Medium	AGAEGILTNR	1	3	1	M0R4H8		0	2.31651	0	2	1001.54	2.40855	23.9471	0
D4A962	Heterogeneous nuclear ribonucleoprotein U-like 1 OS=Rattus norvegicus OX=10116 GN=Hnrnpul1 PE=1 SV=1 - [D4A962_RAT]	2.3139	1.75	1	1	1	1	859	95.9426	6.63916
	A2	Sequence	# PSMs	# Proteins	# Protein Groups	Protein Group Accessions	Modifications	ΔCn	XCorr	Probability	Charge	MH+ [Da]	ΔM [ppm]	RT [min]	# Missed Cleavages
	Medium	NYILDQTNVYGSAQR	1	1	1	D4A962		0	2.3139	0	2	1741.86	2.98941	34.9311	0
F1LST1	Fibronectin OS=Rattus norvegicus OX=10116 GN=Fn1 PE=1 SV=3 - [F1LST1_RAT]	2.30417	0.38	3	1	1	1	2387	262.591	5.80811
	A2	Sequence	# PSMs	# Proteins	# Protein Groups	Protein Group Accessions	Modifications	ΔCn	XCorr	Probability	Charge	MH+ [Da]	ΔM [ppm]	RT [min]	# Missed Cleavages
	Medium	VGDTYERPK	1	3	1	F1LST1		0	2.30417	0	2	1064.54	1.16142	7.96525	0
A0A0G2K2T8	Uncharacterized protein OS=Rattus norvegicus OX=10116 PE=4 SV=1 - [A0A0G2K2T8_RAT]	2.29816	2.28	1	1	1	1	569	64.076	9.34912
	A2	Sequence	# PSMs	# Proteins	# Protein Groups	Protein Group Accessions	Modifications	ΔCn	XCorr	Probability	Charge	MH+ [Da]	ΔM [ppm]	RT [min]	# Missed Cleavages
	Medium	ENSINNTTSPSRR	1	1	1	A0A0G2K2T8		0	2.29816	0	2	1475.73	8.11513	12.561	1
D4A239	Similar to Hypothetical zinc finger protein KIAA0222 (Predicted) OS=Rattus norvegicus OX=10116 GN=Zfp516 PE=4 SV=2 - [D4A239_RAT]	2.28954	1.56	2	1	1	1	1151	123.717	8.29443
	A2	Sequence	# PSMs	# Proteins	# Protein Groups	Protein Group Accessions	Modifications	ΔCn	XCorr	Probability	Charge	MH+ [Da]	ΔM [ppm]	RT [min]	# Missed Cleavages
	Medium	QEASSRLAPSPGSGGLSR	1	2	1	D4A239		0	2.28954	0	2	1756.88	-10.0845	44.9171	1
P10759	AMP deaminase 1 OS=Rattus norvegicus OX=10116 GN=Ampd1 PE=1 SV=1 - [AMPD1_RAT]	2.28775	1.87	1	1	1	1	747	86.376	6.97607
	A2	Sequence	# PSMs	# Proteins	# Protein Groups	Protein Group Accessions	Modifications	ΔCn	XCorr	Probability	Charge	MH+ [Da]	ΔM [ppm]	RT [min]	# Missed Cleavages
	Medium	FNDKYNPVGASELR	1	1	1	P10759		0	2.28775	0	2	1609.77	-13.7494	52.0008	1
Q68FY0	Cytochrome b-c1 complex subunit 1, mitochondrial OS=Rattus norvegicus OX=10116 GN=Uqcrc1 PE=1 SV=1 - [QCR1_RAT]	2.28109	2.08	1	1	1	1	480	52.8154	5.88428
	A2	Sequence	# PSMs	# Proteins	# Protein Groups	Protein Group Accessions	Modifications	ΔCn	XCorr	Probability	Charge	MH+ [Da]	ΔM [ppm]	RT [min]	# Missed Cleavages
	Medium	mVLAAAGGVK	1	1	1	Q68FY0	M1(Oxidation)	0	2.28109	0	2	932.525	1.88497	19.124	0
A0A0G2K5Z1	Serine/threonine-protein kinase MRCK alpha OS=Rattus norvegicus OX=10116 GN=Cdc42bpa PE=1 SV=1 - [A0A0G2K5Z1_RAT]	2.28092	1.22	3	1	1	1	1644	186.667	6.52197
	A2	Sequence	# PSMs	# Proteins	# Protein Groups	Protein Group Accessions	Modifications	ΔCn	XCorr	Probability	Charge	MH+ [Da]	ΔM [ppm]	RT [min]	# Missed Cleavages
	Medium	GPLGIDPQKGVGTAYEGHVR	1	3	1	A0A0G2K5Z1		0	2.28092	0	2	2051.06	-3.22319	46.546	1
M0RD52	Similar to TDPOZ2 OS=Rattus norvegicus OX=10116 GN=RGD1564915 PE=4 SV=1 - [M0RD52_RAT]	2.2698	3.02	1	1	1	1	364	41.4227	6.37939
	A2	Sequence	# PSMs	# Proteins	# Protein Groups	Protein Group Accessions	Modifications	ΔCn	XCorr	Probability	Charge	MH+ [Da]	ΔM [ppm]	RT [min]	# Missed Cleavages
	Medium	FPPNEQWGLRK	1	1	1	M0RD52		0	2.2698	0	2	1371.71	-2.94897	38.2302	1
M0RDU0	Coagulation factor VIII-associated 1 OS=Rattus norvegicus OX=10116 GN=F8a1 PE=1 SV=1 - [M0RDU0_RAT]	2.25695	2.1	1	1	1	1	381	40.5182	6.93213
	A2	Sequence	# PSMs	# Proteins	# Protein Groups	Protein Group Accessions	Modifications	ΔCn	XCorr	Probability	Charge	MH+ [Da]	ΔM [ppm]	RT [min]	# Missed Cleavages
	Medium	QVsNKLKK	1	1	1	M0RDU0	S3(TAMRA-FP)	0	2.25695	0	2	1603.91	5.83933	29.0042	2
D4A6L0	Probable G-protein coupled receptor 158 OS=Rattus norvegicus OX=10116 GN=Gpr158 PE=1 SV=1 - [GP158_RAT]	2.25693	1.41	2	1	1	1	1202	134.374	8.03076
	A2	Sequence	# PSMs	# Proteins	# Protein Groups	Protein Group Accessions	Modifications	ΔCn	XCorr	Probability	Charge	MH+ [Da]	ΔM [ppm]	RT [min]	# Missed Cleavages
	Medium	SASAHNLSSEKKPGHPR	1	2	1	D4A6L0		0	2.25693	0	2	1802.93	2.58144	42.3307	1
Q6P9U7	L-lactate dehydrogenase OS=Rattus norvegicus OX=10116 PE=2 SV=1 - [Q6P9U7_RAT]	2.25661	3.7	2	1	1	1	270	29.8128	9.05615
	A2	Sequence	# PSMs	# Proteins	# Protein Groups	Protein Group Accessions	Modifications	ΔCn	XCorr	Probability	Charge	MH+ [Da]	ΔM [ppm]	RT [min]	# Missed Cleavages
	Medium	VTLTPDEEAR	1	2	1	Q6P9U7		0	2.25661	0	2	1130.57	0.686713	21.8437	0
Q568Z6	IST1 homolog OS=Rattus norvegicus OX=10116 GN=Ist1 PE=2 SV=1 - [IST1_RAT]	2.25505	2.73	1	1	1	1	366	39.9166	5.43994
	A2	Sequence	# PSMs	# Proteins	# Protein Groups	Protein Group Accessions	Modifications	ΔCn	XCorr	Probability	Charge	MH+ [Da]	ΔM [ppm]	RT [min]	# Missed Cleavages
	Medium	TNQIGTVNDR	1	1	1	Q568Z6		0	2.25505	0	2	1117.56	2.24604	14.1309	0
P38918	Aflatoxin B1 aldehyde reductase member 3 OS=Rattus norvegicus OX=10116 GN=Akr7a3 PE=1 SV=2 - [ARK73_RAT]	2.25398	3.36	1	1	1	1	327	36.7233	7.23975
	A2	Sequence	# PSMs	# Proteins	# Protein Groups	Protein Group Accessions	Modifications	ΔCn	XCorr	Probability	Charge	MH+ [Da]	ΔM [ppm]	RT [min]	# Missed Cleavages
	Medium	mDVTSSSASVR	1	1	1	P38918	M1(Oxidation)	0	2.25398	0	2	1155.53	1.55618	12.5969	0
Q5XI73	Rho GDP-dissociation inhibitor 1 OS=Rattus norvegicus OX=10116 GN=Arhgdia PE=1 SV=1 - [GDIR1_RAT]	2.25281	7.35	1	1	1	1	204	23.3928	5.19873
	A2	Sequence	# PSMs	# Proteins	# Protein Groups	Protein Group Accessions	Modifications	ΔCn	XCorr	Probability	Charge	MH+ [Da]	ΔM [ppm]	RT [min]	# Missed Cleavages
	Medium	AEEYEFLTPmEEAPK	1	1	1	Q5XI73	M10(Oxidation)	0	2.25281	0	2	1799.81	2.98129	37.5082	0
M0RDR7	Glutamine--tRNA ligase-like OS=Rattus norvegicus OX=10116 GN=LOC100911132 PE=1 SV=1 - [M0RDR7_RAT]	2.24187	1.16	2	1	1	1	775	87.7429	7.15186
	A2	Sequence	# PSMs	# Proteins	# Protein Groups	Protein Group Accessions	Modifications	ΔCn	XCorr	Probability	Charge	MH+ [Da]	ΔM [ppm]	RT [min]	# Missed Cleavages
	Medium	DVLNDTAPR	1	2	1	M0RDR7		0	2.24187	0	2	1000.51	1.88577	21.5954	0
A0A0G2K2E4	Peptidyl-prolyl cis-trans isomerase OS=Rattus norvegicus OX=10116 GN=LOC100911252 PE=3 SV=1 - [A0A0G2K2E4_RAT]	2.24102	5.49	3	1	1	1	164	17.8107	6.90283
	A2	Sequence	# PSMs	# Proteins	# Protein Groups	Protein Group Accessions	Modifications	ΔCn	XCorr	Probability	Charge	MH+ [Da]	ΔM [ppm]	RT [min]	# Missed Cleavages
	Medium	FEDENFILK	1	3	1	A0A0G2K2E4		0	2.24102	0	2	1154.57	0.996825	38.3521	0
A0A1B0GWU0	Centriolin OS=Rattus norvegicus OX=10116 GN=Cntrl PE=4 SV=1 - [A0A1B0GWU0_RAT]	2.24045	0.56	2	1	1	1	2335	268.091	5.60498
	A2	Sequence	# PSMs	# Proteins	# Protein Groups	Protein Group Accessions	Modifications	ΔCn	XCorr	Probability	Charge	MH+ [Da]	ΔM [ppm]	RT [min]	# Missed Cleavages
	Medium	GANLQLLEIEALK	1	2	1	A0A1B0GWU0		0	2.24045	0	2	1411.8	-14.1674	34.5311	0
D3ZEP2	Norrie disease homolog (Human) (Predicted), isoform CRA_a OS=Rattus norvegicus OX=10116 GN=LOC100909913 PE=4 SV=1 - [D3ZEP2_RAT]	2.23575	10.69	1	1	1	1	131	14.69	8.70459
	A2	Sequence	# PSMs	# Proteins	# Protein Groups	Protein Group Accessions	Modifications	ΔCn	XCorr	Probability	Charge	MH+ [Da]	ΔM [ppm]	RT [min]	# Missed Cleavages
	Medium	TDSSFLmDSQRcmR	1	1	1	D3ZEP2	M7(Oxidation); C12(Carbamidomethyl); M13(Oxidation)	0	2.23575	0	2	1765.74	3.78356	31.0941	1
G3V8S5	Breast cancer type 1 susceptibility protein homolog OS=Rattus norvegicus OX=10116 GN=Brca1 PE=4 SV=1 - [G3V8S5_RAT]	2.23297	0.72	2	1	1	1	1817	199.965	5.80811
	A2	Sequence	# PSMs	# Proteins	# Protein Groups	Protein Group Accessions	Modifications	ΔCn	XCorr	Probability	Charge	MH+ [Da]	ΔM [ppm]	RT [min]	# Missed Cleavages
	Medium	GDVVTGSNHQGPR	1	2	1	G3V8S5		0	2.23297	0	2	1323.64	0.646278	7.25908	0
Q62715	Neutrophil antibiotic peptide NP-2 OS=Rattus norvegicus OX=10116 GN=Defa PE=1 SV=1 - [DEF2_RAT]	2.23021	8.51	2	1	1	1	94	10.2951	7.6499
	A2	Sequence	# PSMs	# Proteins	# Protein Groups	Protein Group Accessions	Modifications	ΔCn	XCorr	Probability	Charge	MH+ [Da]	ΔM [ppm]	RT [min]	# Missed Cleavages
	Medium	LSGAcGYR	1	2	1	Q62715	C5(Carbamidomethyl)	0	2.23021	0	2	883.409	0.0803151	13.728	0
G3V6A8	Golgi autoantigen, golgin subfamily b, macrogolgin 1, isoform CRA_c OS=Rattus norvegicus OX=10116 GN=Golgb1 PE=1 SV=1 - [G3V6A8_RAT]	2.22583	0.28	3	1	1	1	3187	364.03	5.07178
	A2	Sequence	# PSMs	# Proteins	# Protein Groups	Protein Group Accessions	Modifications	ΔCn	XCorr	Probability	Charge	MH+ [Da]	ΔM [ppm]	RT [min]	# Missed Cleavages
	Medium	ELQELLKEK	1	3	1	G3V6A8		0	2.22583	0	2	1129.66	9.75954	11.2939	1
Q6AXS5	Plasminogen activator inhibitor 1 RNA-binding protein OS=Rattus norvegicus OX=10116 GN=Serbp1 PE=1 SV=2 - [PAIRB_RAT]	2.22352	3.93	1	1	1	1	407	44.7273	8.54346
	A2	Sequence	# PSMs	# Proteins	# Protein Groups	Protein Group Accessions	Modifications	ΔCn	XCorr	Probability	Charge	MH+ [Da]	ΔM [ppm]	RT [min]	# Missed Cleavages
	Medium	SAAQAAAQTNSNAAGK	1	1	1	Q6AXS5		0	2.22352	0	2	1460.71	1.52383	6.05036	0
G3V6S2	Cytoplasmic aconitate hydratase OS=Rattus norvegicus OX=10116 GN=Aco1 PE=1 SV=1 - [G3V6S2_RAT]	2.22142	0.9	2	1	1	1	889	98.1304	7.38623
	A2	Sequence	# PSMs	# Proteins	# Protein Groups	Protein Group Accessions	Modifications	ΔCn	XCorr	Probability	Charge	MH+ [Da]	ΔM [ppm]	RT [min]	# Missed Cleavages
	Medium	NQDLEFER	1	2	1	G3V6S2		0	2.22142	0	2	1050.49	0.157823	24.6406	0
P97879	Glutamate receptor-interacting protein 1 OS=Rattus norvegicus OX=10116 GN=Grip1 PE=1 SV=1 - [GRIP1_RAT]	2.22039	1.26	2	1	1	1	1112	120.223	6.55127
	A2	Sequence	# PSMs	# Proteins	# Protein Groups	Protein Group Accessions	Modifications	ΔCn	XCorr	Probability	Charge	MH+ [Da]	ΔM [ppm]	RT [min]	# Missed Cleavages
	Medium	mIAVSFKcRcQILR	1	2	1	P97879	M1(Oxidation); C8(Carbamidomethyl); C10(Carbamidomethyl)	0	2.22039	0	2	1797.92	-3.21327	52.1066	2
G3V8W5	Fibroblast growth factor OS=Rattus norvegicus OX=10116 GN=Fgf5 PE=3 SV=1 - [G3V8W5_RAT]	2.22037	6.02	2	1	1	1	266	29.1001	10.4185
	A2	Sequence	# PSMs	# Proteins	# Protein Groups	Protein Group Accessions	Modifications	ΔCn	XCorr	Probability	Charge	MH+ [Da]	ΔM [ppm]	RT [min]	# Missed Cleavages
	Medium	QSEQPELSFTVTVPEK	1	2	1	G3V8W5		0	2.22037	0	2	1818.92	2.80417	43.2474	0
Q6AYL8	Leucine-rich repeat and IQ domain-containing protein 3 OS=Rattus norvegicus OX=10116 GN=Lrriq3 PE=2 SV=1 - [LRIQ3_RAT]	2.20999	2.37	1	1	1	1	633	75.0724	9.49561
	A2	Sequence	# PSMs	# Proteins	# Protein Groups	Protein Group Accessions	Modifications	ΔCn	XCorr	Probability	Charge	MH+ [Da]	ΔM [ppm]	RT [min]	# Missed Cleavages
	Medium	FLEDIFLIKPEsNIK	1	1	1	Q6AYL8	S12(TAMRA-FP)	0	2.20999	0	2	2465.3	-5.28433	50.2632	0
E9PT28	Multidrug resistance-associated protein 1 OS=Rattus norvegicus OX=10116 GN=Abcc1 PE=1 SV=3 - [E9PT28_RAT]	2.20875	0.92	2	1	1	1	1530	171.233	7.13721
	A2	Sequence	# PSMs	# Proteins	# Protein Groups	Protein Group Accessions	Modifications	ΔCn	XCorr	Probability	Charge	MH+ [Da]	ΔM [ppm]	RT [min]	# Missed Cleavages
	Medium	ELDTVDSmIPQVIK	1	2	1	E9PT28	M8(Oxidation)	0	2.20875	0	2	1603.84	11.3657	44.7913	0
A0A0G2K6M9	Tyrosine-protein kinase OS=Rattus norvegicus OX=10116 GN=Btk PE=3 SV=1 - [A0A0G2K6M9_RAT]	2.20827	2.73	3	1	1	1	550	63.7558	7.6792
	A2	Sequence	# PSMs	# Proteins	# Protein Groups	Protein Group Accessions	Modifications	ΔCn	XCorr	Probability	Charge	MH+ [Da]	ΔM [ppm]	RT [min]	# Missed Cleavages
	Medium	WSPPEVLMYSKFSsK	1	3	1	A0A0G2K6M9	S14(TAMRA-FP)	0	2.20827	0	2	2445.18	-8.49803	52.2672	1
Q6P688	S-adenosylmethionine synthase OS=Rattus norvegicus OX=10116 GN=Mat2a PE=1 SV=1 - [Q6P688_RAT]	2.20732	4.14	3	1	1	1	362	39.6992	5.90967
	A2	Sequence	# PSMs	# Proteins	# Protein Groups	Protein Group Accessions	Modifications	ΔCn	XCorr	Probability	Charge	MH+ [Da]	ΔM [ppm]	RT [min]	# Missed Cleavages
	Medium	FVIGGPQGDAGLTGR	1	3	1	Q6P688		0	2.20732	0	2	1444.75	-0.809739	35.184	0
A0A0G2K0V8	Nuclear migration protein nudC-like OS=Rattus norvegicus OX=10116 GN=LOC100911422 PE=4 SV=1 - [A0A0G2K0V8_RAT]	2.20343	3.94	2	1	1	1	279	32.3805	5.8335
	A2	Sequence	# PSMs	# Proteins	# Protein Groups	Protein Group Accessions	Modifications	ΔCn	XCorr	Probability	Charge	MH+ [Da]	ΔM [ppm]	RT [min]	# Missed Cleavages
	Medium	LVTSDPEINTK	1	2	1	A0A0G2K0V8		0	2.20343	0	2	1216.64	1.70902	22.3873	0
F1M3T7	LPS-responsive beige-like anchor protein (Fragment) OS=Rattus norvegicus OX=10116 GN=Lrba PE=1 SV=3 - [F1M3T7_RAT]	2.20145	1.39	3	1	1	1	790	88.8096	6.16357
	A2	Sequence	# PSMs	# Proteins	# Protein Groups	Protein Group Accessions	Modifications	ΔCn	XCorr	Probability	Charge	MH+ [Da]	ΔM [ppm]	RT [min]	# Missed Cleavages
	Medium	QLFKASNMTQR	1	3	1	F1M3T7		0	2.20145	0	2	1323.67	-8.54316	23.2848	1
Q5XIA8	Growth hormone-inducible transmembrane protein OS=Rattus norvegicus OX=10116 GN=Ghitm PE=2 SV=1 - [GHITM_RAT]	2.19693	3.18	1	1	1	1	346	37.1534	9.78857
	A2	Sequence	# PSMs	# Proteins	# Protein Groups	Protein Group Accessions	Modifications	ΔCn	XCorr	Probability	Charge	MH+ [Da]	ΔM [ppm]	RT [min]	# Missed Cleavages
	Medium	VATmLATGSNR	1	1	1	Q5XIA8	M4(Oxidation)	0	2.19693	0	2	1136.57	1.20542	14.6875	0
G3V7F7	Pro-FMRFamide-related neuropeptide VF OS=Rattus norvegicus OX=10116 GN=Npvf PE=4 SV=3 - [G3V7F7_RAT]	2.19052	5.97	2	1	1	1	201	22.7348	9.94971
	A2	Sequence	# PSMs	# Proteins	# Protein Groups	Protein Group Accessions	Modifications	ΔCn	XCorr	Probability	Charge	MH+ [Da]	ΔM [ppm]	RT [min]	# Missed Cleavages
	Medium	KDIKmSPAPANK	1	2	1	G3V7F7	M5(Oxidation)	0	2.19052	0	2	1315.69	-12.2632	32.5062	2
D3ZUD1	Zinc finger protein 2-like OS=Rattus norvegicus OX=10116 GN=LOC100909998 PE=4 SV=2 - [D3ZUD1_RAT]	2.18438	3.16	1	1	1	1	348	39.6852	8.60205
	A2	Sequence	# PSMs	# Proteins	# Protein Groups	Protein Group Accessions	Modifications	ΔCn	XCorr	Probability	Charge	MH+ [Da]	ΔM [ppm]	RT [min]	# Missed Cleavages
	Medium	SFPLDKSLQQR	1	1	1	D3ZUD1		0	2.18438	0	2	1318.71	0.679885	52.0814	1
A0A096MJS3	Muscular LMNA-interacting protein (Fragment) OS=Rattus norvegicus OX=10116 GN=Mlip PE=1 SV=1 - [A0A096MJS3_RAT]	2.18345	1.94	1	1	1	1	774	82.2173	8.88037
	A2	Sequence	# PSMs	# Proteins	# Protein Groups	Protein Group Accessions	Modifications	ΔCn	XCorr	Probability	Charge	MH+ [Da]	ΔM [ppm]	RT [min]	# Missed Cleavages
	Medium	MTScVLAGSIETTPK	1	1	1	A0A096MJS3	C4(Carbamidomethyl)	0	2.18345	0	2	1594.77	-5.53848	33.8838	0
Q63068	Phosphorylated adapter RNA export protein OS=Rattus norvegicus OX=10116 GN=Phax PE=1 SV=2 - [PHAX_RAT]	2.18276	2.86	1	1	1	1	385	43.1396	5.18604
	A2	Sequence	# PSMs	# Proteins	# Protein Groups	Protein Group Accessions	Modifications	ΔCn	XCorr	Probability	Charge	MH+ [Da]	ΔM [ppm]	RT [min]	# Missed Cleavages
	Medium	ESQEYTKELDK	1	1	1	Q63068		0	2.18276	0	2	1369.66	8.84498	23.1113	1
A0A0G2JT45	Calcium-binding protein 39-like OS=Rattus norvegicus OX=10116 GN=Cab39l PE=1 SV=1 - [A0A0G2JT45_RAT]	2.17837	3.59	2	1	1	1	306	35.1805	7.73779
	A2	Sequence	# PSMs	# Proteins	# Protein Groups	Protein Group Accessions	Modifications	ΔCn	XCorr	Probability	Charge	MH+ [Da]	ΔM [ppm]	RT [min]	# Missed Cleavages
	Medium	DVTQIFNNILR	1	2	1	A0A0G2JT45		0	2.17837	0	2	1332.74	13.1106	47.6351	0
A0A0G2KAT4	Spliceosome RNA helicase Ddx39b OS=Rattus norvegicus OX=10116 GN=Ddx39b PE=1 SV=1 - [A0A0G2KAT4_RAT]	2.1758	2.01	3	1	1	1	399	45.6503	6.94678
	A2	Sequence	# PSMs	# Proteins	# Protein Groups	Protein Group Accessions	Modifications	ΔCn	XCorr	Probability	Charge	MH+ [Da]	ΔM [ppm]	RT [min]	# Missed Cleavages
	Medium	mLEQLDmR	1	3	1	A0A0G2KAT4	M1(Oxidation); M7(Oxidation)	0	2.1758	0	2	1067.49	0.751958	19.9734	0
F1LP30	Methylcrotonoyl-CoA carboxylase subunit alpha, mitochondrial OS=Rattus norvegicus OX=10116 GN=Mccc1 PE=1 SV=1 - [F1LP30_RAT]	2.17328	1.12	2	1	1	1	715	79.2454	7.13721
	A2	Sequence	# PSMs	# Proteins	# Protein Groups	Protein Group Accessions	Modifications	ΔCn	XCorr	Probability	Charge	MH+ [Da]	ΔM [ppm]	RT [min]	# Missed Cleavages
	Medium	QSALSKLR	1	2	1	F1LP30		0	2.17328	0	2	902.532	-11.1979	26.5715	1
Q6GUG4	P2Y purinoceptor 13 OS=Rattus norvegicus OX=10116 GN=P2ry13 PE=2 SV=1 - [P2Y13_RAT]	2.17039	5.36	1	1	1	1	336	38.7976	9.80322
	A2	Sequence	# PSMs	# Proteins	# Protein Groups	Protein Group Accessions	Modifications	ΔCn	XCorr	Probability	Charge	MH+ [Da]	ΔM [ppm]	RT [min]	# Missed Cleavages
	Medium	mLGTVNTTGmQGFNKSER	1	1	1	Q6GUG4	M1(Oxidation); M10(Oxidation)	0	2.17039	0	2	2002.95	8.70779	43.6926	1
A0A096MJJ9	Chromodomain helicase DNA-binding protein 9 (Fragment) OS=Rattus norvegicus OX=10116 GN=Chd9 PE=1 SV=1 - [A0A096MJJ9_RAT]	2.16791	0.95	2	1	1	1	1571	178.984	7.04932
	A2	Sequence	# PSMs	# Proteins	# Protein Groups	Protein Group Accessions	Modifications	ΔCn	XCorr	Probability	Charge	MH+ [Da]	ΔM [ppm]	RT [min]	# Missed Cleavages
	Medium	YAEDAEGRQcEEEVR	1	2	1	A0A096MJJ9	C10(Carbamidomethyl)	0	2.16791	0	2	1840.79	4.81032	42.1213	1
D3ZXJ5	Elongation factor-like GTPase 1 OS=Rattus norvegicus OX=10116 GN=Efl1 PE=1 SV=2 - [D3ZXJ5_RAT]	2.16712	0.71	1	1	1	1	1127	125.611	5.92236
	A2	Sequence	# PSMs	# Proteins	# Protein Groups	Protein Group Accessions	Modifications	ΔCn	XCorr	Probability	Charge	MH+ [Da]	ΔM [ppm]	RT [min]	# Missed Cleavages
	Medium	MVLSGLDK	1	1	1	D3ZXJ5		0	2.16712	0	2	862.472	1.98402	27.1184	0
Q6P5P4	F-box protein 16 OS=Rattus norvegicus OX=10116 GN=Fbxo16 PE=2 SV=1 - [Q6P5P4_RAT]	2.1649	4.49	1	1	1	1	334	38.9342	9.80322
	A2	Sequence	# PSMs	# Proteins	# Protein Groups	Protein Group Accessions	Modifications	ΔCn	XCorr	Probability	Charge	MH+ [Da]	ΔM [ppm]	RT [min]	# Missed Cleavages
	Medium	QSPSLAFRSSSSLRK	1	1	1	Q6P5P4		0	2.1649	0	2	1650.87	-11.6101	48.6842	2
A0A0G2JXC1	Protein ERGIC-53 OS=Rattus norvegicus OX=10116 GN=Lman1 PE=1 SV=1 - [A0A0G2JXC1_RAT]	2.16348	1.55	3	1	1	1	517	58.059	6.49365
	A2	Sequence	# PSMs	# Proteins	# Protein Groups	Protein Group Accessions	Modifications	ΔCn	XCorr	Probability	Charge	MH+ [Da]	ΔM [ppm]	RT [min]	# Missed Cleavages
	Medium	DIDSLAQR	1	3	1	A0A0G2JXC1		0	2.16348	0	2	917.47	1.53582	23.5101	0
D3ZK47	Histone-lysine N-methyltransferase OS=Rattus norvegicus OX=10116 GN=Nsd3 PE=1 SV=1 - [D3ZK47_RAT]	2.16017	0.93	2	1	1	1	1396	155.468	8.22119
	A2	Sequence	# PSMs	# Proteins	# Protein Groups	Protein Group Accessions	Modifications	ΔCn	XCorr	Probability	Charge	MH+ [Da]	ΔM [ppm]	RT [min]	# Missed Cleavages
	Medium	GASEISDScKPLK	1	2	1	D3ZK47	C9(Carbamidomethyl)	0	2.16017	0	2	1391.68	0.749172	13.952	0
D4AEH8	Endothelial differentiation, lysophosphatidic acid G-protein-coupled receptor 6 (Predicted) OS=Rattus norvegicus OX=10116 GN=S1pr4 PE=4 SV=1 - [D4AEH8_RAT]	2.15856	4.36	1	1	1	1	413	44.9207	9.87646
	A2	Sequence	# PSMs	# Proteins	# Protein Groups	Protein Group Accessions	Modifications	ΔCn	XCorr	Probability	Charge	MH+ [Da]	ΔM [ppm]	RT [min]	# Missed Cleavages
	Medium	AmNISTWSTLVTPEScHR	1	1	1	D4AEH8	M2(Oxidation); C16(Carbamidomethyl)	0	2.15856	0	2	2105.95	-9.37003	44.3394	0
G3V6Y9	Peptidyl-prolyl cis-trans isomerase G OS=Rattus norvegicus OX=10116 GN=Ppig PE=1 SV=1 - [G3V6Y9_RAT]	2.15839	1.6	2	1	1	1	752	88.2658	10.2573
	A2	Sequence	# PSMs	# Proteins	# Protein Groups	Protein Group Accessions	Modifications	ΔCn	XCorr	Probability	Charge	MH+ [Da]	ΔM [ppm]	RT [min]	# Missed Cleavages
	Medium	TDAASKPFAEVR	1	2	1	G3V6Y9		0	2.15839	0	2	1291.67	8.18234	20.5596	0
D4A154	Midasin AAA ATPase 1 OS=Rattus norvegicus OX=10116 GN=Mdn1 PE=4 SV=1 - [D4A154_RAT]	2.14799	7.91	1	1	1	1	215	23.9712	5.80811
	A2	Sequence	# PSMs	# Proteins	# Protein Groups	Protein Group Accessions	Modifications	ΔCn	XCorr	Probability	Charge	MH+ [Da]	ΔM [ppm]	RT [min]	# Missed Cleavages
	Medium	AEDSAADKRLQEEDGGK	1	1	1	D4A154		0	2.14799	0	2	1818.83	-10.5635	52.9754	2
Q5BJX7	RGD1307929 protein (Fragment) OS=Rattus norvegicus OX=10116 GN=RGD1307929 PE=2 SV=1 - [Q5BJX7_RAT]	2.14634	3.59	2	1	1	1	390	44.6644	9.0708
	A2	Sequence	# PSMs	# Proteins	# Protein Groups	Protein Group Accessions	Modifications	ΔCn	XCorr	Probability	Charge	MH+ [Da]	ΔM [ppm]	RT [min]	# Missed Cleavages
	Medium	cDLNmQQQEEEKAR	1	2	1	Q5BJX7	C1(Carbamidomethyl); M5(Oxidation)	0	2.14634	0	2	1794.79	10.4593	40.6521	1
Q63081	Protein disulfide-isomerase A6 OS=Rattus norvegicus OX=10116 GN=Pdia6 PE=1 SV=2 - [PDIA6_RAT]	2.14013	2.5	2	1	1	1	440	48.1433	5.13525
	A2	Sequence	# PSMs	# Proteins	# Protein Groups	Protein Group Accessions	Modifications	ΔCn	XCorr	Probability	Charge	MH+ [Da]	ΔM [ppm]	RT [min]	# Missed Cleavages
	Medium	GESPVDYDGGR	1	2	1	Q63081		0	2.14013	0	2	1151.5	0.507636	19.8806	0
Q71SY3	Translin OS=Rattus norvegicus OX=10116 GN=Tsn PE=1 SV=1 - [Q71SY3_RAT]	2.14004	5.7	4	1	1	1	228	26.1547	6.44287
	A2	Sequence	# PSMs	# Proteins	# Protein Groups	Protein Group Accessions	Modifications	ΔCn	XCorr	Probability	Charge	MH+ [Da]	ΔM [ppm]	RT [min]	# Missed Cleavages
	Medium	EAVTEILGIEPDR	1	4	1	Q71SY3		0	2.14004	0	2	1441.76	1.83647	43.0083	0
D3ZFQ8	Cytochrome c-1 OS=Rattus norvegicus OX=10116 GN=Cyc1 PE=1 SV=3 - [D3ZFQ8_RAT]	2.13988	3.07	1	1	1	1	326	35.412	9.26123
	A2	Sequence	# PSMs	# Proteins	# Protein Groups	Protein Group Accessions	Modifications	ΔCn	XCorr	Probability	Charge	MH+ [Da]	ΔM [ppm]	RT [min]	# Missed Cleavages
	Medium	WASEPEHDHR	1	1	1	D3ZFQ8		0	2.13988	0	2	1263.56	6.12368	7.39265	0
M0R3Z8	RCG28930, isoform CRA_b OS=Rattus norvegicus OX=10116 GN=Rbm15 PE=1 SV=2 - [M0R3Z8_RAT]	2.13752	1.46	1	1	1	1	962	105.695	10.0815
	A2	Sequence	# PSMs	# Proteins	# Protein Groups	Protein Group Accessions	Modifications	ΔCn	XCorr	Probability	Charge	MH+ [Da]	ΔM [ppm]	RT [min]	# Missed Cleavages
	Medium	QDGGTAPVAASSPK	1	1	1	M0R3Z8		0	2.13752	0	2	1285.64	4.37695	13.0595	0
D4A8N1	Dolichyl-phosphate mannosyltransferase subunit 1, catalytic OS=Rattus norvegicus OX=10116 GN=Dpm1 PE=1 SV=1 - [D4A8N1_RAT]	2.13727	4.23	1	1	1	1	260	29.2315	9.49561
	A2	Sequence	# PSMs	# Proteins	# Protein Groups	Protein Group Accessions	Modifications	ΔCn	XCorr	Probability	Charge	MH+ [Da]	ΔM [ppm]	RT [min]	# Missed Cleavages
	Medium	LGGNEIVSFLK	1	1	1	D4A8N1		0	2.13727	0	2	1176.66	-0.0699062	44.1563	0
Q6QI14	LRRGT00194 OS=Rattus norvegicus OX=10116 PE=2 SV=1 - [Q6QI14_RAT]	2.13612	1.17	1	1	1	1	1710	198.385	9.62744
	A2	Sequence	# PSMs	# Proteins	# Protein Groups	Protein Group Accessions	Modifications	ΔCn	XCorr	Probability	Charge	MH+ [Da]	ΔM [ppm]	RT [min]	# Missed Cleavages
	Medium	ISLSADDmIVYLSDPKSSTR	1	1	1	Q6QI14	M8(Oxidation)	0	2.13612	0	2	2214.1	1.57018	49.8869	1

### Sheet: 15x
	Highlighted in text	Serine Hydrolase	Serine Protease
Accession	Description	Score	Coverage	# Proteins	# Unique Peptides	# Peptides	# PSMs	# AAs	MW [kDa]	calc. pI		Back to Sampling
P48500	Triosephosphate isomerase OS=Rattus norvegicus OX=10116 GN=Tpi1 PE=1 SV=2 - [TPIS_RAT]	77.8055	69.88	4	12	12	22	249	26.8318	7.23975
	A2	Sequence	# PSMs	# Proteins	# Protein Groups	Protein Group Accessions	Modifications	ΔCn	XCorr	Probability	Charge	MH+ [Da]	ΔM [ppm]	RT [min]	# Missed Cleavages
	High	ELASQPDVDGFLVGGASLKPEFVDIINAK	1	3	1	P48500		0	4.61215	0	4	3029.59	2.41403	54.9806	0
	High	LPADTEVVcAPPTAYIDFAR	3	2	1	P48500	C9(Carbamidomethyl)	0	4.567	0	2	2206.09	1.55987	47.9036	0
	High	VTNGAFTGEISPGmIK	2	4	1	P48500	M14(Oxidation)	0	4.04683	0	2	1637.82	0.555837	33.8645	0
	High	VVLAYEPVWAIGTGK	2	4	1	P48500		0	4.02165	0	3	1602.89	0.260894	48.6824	0
	High	VNHALSEGLGVIAcIGEK	2	4	1	P48500	C14(Carbamidomethyl)	0	3.99712	0	3	1866.98	2.82921	42.8527	0
	High	HIFGESDELIGQK	2	2	1	P48500		0	3.95471	0	3	1472.74	0.179327	31.6092	0
	High	IIYGGSVTGATcK	1	3	1	P48500	C12(Carbamidomethyl)	0	3.85397	0	2	1326.67	0.661807	25.0792	0
	High	DLGATWVVLGHSER	1	4	1	P48500		0	3.83009	0	2	1539.79	-1.15006	40.6706	0
	High	RHIFGESDELIGQK	2	2	1	P48500		0	3.73258	0	3	1628.84	-1.43977	27.5267	1
	High	cNVSEGVAQcTR	1	2	1	P48500	C1(Carbamidomethyl); C10(Carbamidomethyl)	0	3.3188	0	2	1380.6	1.69125	17.1607	0
	High	TATPQQAQEVHEK	4	4	1	P48500		0	3.09557	0	2	1466.73	2.15364	8.26033	0
	High	IAVAAQNcYK	1	4	1	P48500	C8(Carbamidomethyl)	0	2.71897	0	2	1137.57	1.64992	19.9294	0
G3V9Q7	Cathepsin G OS=Rattus norvegicus OX=10116 GN=Ctsg PE=1 SV=1 - [G3V9Q7_RAT]	74.8644	52	1	10	10	19	250	27.7865	10.5356
	A2	Sequence	# PSMs	# Proteins	# Protein Groups	Protein Group Accessions	Modifications	ΔCn	XCorr	Probability	Charge	MH+ [Da]	ΔM [ppm]	RT [min]	# Missed Cleavages
	High	HPDYNPPPVIQNDImLLQLR	4	1	1	G3V9Q7	M15(Oxidation)	0	5.99273	0	3	2389.23	0.227927	49.5088	0
	High	GDSGGPLVcNNVAQGIVSYGSSSGNPPAVFTR	3	1	1	G3V9Q7	C9(Carbamidomethyl)	0	5.49991	0	3	3164.53	8.21374	47.0544	0
	High	FQFYNSQTQIcVGNPR	2	1	1	G3V9Q7	C11(Carbamidomethyl)	0	4.77973	0	3	1958.92	1.37323	39.2266	0
	High	VQPGALcTVAGWGLVSQR	2	1	1	G3V9Q7	C7(Carbamidomethyl)	0	4.70403	0	3	1898.99	0.487083	45.9481	0
	High	RQEGTQQHITVLR	2	1	1	G3V9Q7		0	3.9902	0	3	1565.85	0.831878	17.1047	1
	High	QEGTQQHITVLR	1	1	1	G3V9Q7		0	3.50936	0	2	1409.75	1.26907	20.4224	0
	High	GTNVLQEVK	1	1	1	G3V9Q7		0	3.19783	0	2	987.547	0.187778	24.9192	0
	Medium	RGTNVLQEVK	2	1	1	G3V9Q7		0	3.13583	0	3	1143.65	0.537309	20.2244	1
	High	AVKPVALPQATK	1	1	1	G3V9Q7		0	2.74515	0	2	1222.75	0.621365	20.9086	0
	Medium	IQSFmPWIK	1	1	1	G3V9Q7	M5(Oxidation)	0	2.25948	0	2	1165.61	1.03283	40.029	0
P00761	Trypsin OS=Sus scrofa PE=1 SV=1 - [TRYP_PIG]	60.0305	32.03	1	6	6	14	231	24.3938	7.18115
	A2	Sequence	# PSMs	# Proteins	# Protein Groups	Protein Group Accessions	Modifications	ΔCn	XCorr	Probability	Charge	MH+ [Da]	ΔM [ppm]	RT [min]	# Missed Cleavages
	High	IITHPNFNGNTLDNDImLIKLSSPATLNSR	2	1	1	P00761	M17(Oxidation)	0	5.13499	0	3	3325.74	4.99069	47.5181	1
	High	IITHPNFNGNTLDNDImLIK	4	1	1	P00761	M17(Oxidation)	0	4.6908	0	4	2299.18	0.316516	43.1311	0
	High	LGEHNIDVLEGNEQFINAAK	5	1	1	P00761		0	4.44416	0	3	2211.11	2.07881	40.1894	0
	High	SSGSSYPSLLQcLK	1	1	1	P00761	C12(Carbamidomethyl)	0	3.1696	0	2	1526.75	-1.73579	41.4711	0
	High	APVLSDSScK	1	1	1	P00761	C9(Carbamidomethyl)	0	2.77693	0	2	1063.51	1.10207	15.0901	0
	Medium	LSSPATLNSR	1	1	1	P00761		0	2.20342	0	2	1045.56	0.307148	23.5235	0
F1LN88	Aldehyde dehydrogenase, mitochondrial OS=Rattus norvegicus OX=10116 GN=Aldh2 PE=1 SV=2 - [F1LN88_RAT]	54.3267	31.21	2	12	12	15	519	56.4807	7.32764
	A2	Sequence	# PSMs	# Proteins	# Protein Groups	Protein Group Accessions	Modifications	ΔCn	XCorr	Probability	Charge	MH+ [Da]	ΔM [ppm]	RT [min]	# Missed Cleavages
	High	EAGFPPGVVNIVPGFGPTAGAAIASHEDVDK	2	2	1	F1LN88		0	5.11122	0	3	3019.53	4.70846	49.7806	0
	High	TFVQEDVYDEFVER	3	2	1	F1LN88		0	4.58711	0	3	1775.8	-5.70001	45.7488	0
	High	GYFIQPTVFGDVK	1	2	1	F1LN88		0	4.4452	0	2	1470.77	1.53726	46.0429	0
	High	ELGEYGLQAYTEVK	1	2	1	F1LN88		0	4.22623	0	2	1599.79	1.80339	39.7383	0
	High	TEQGPQVDETQFK	1	2	1	F1LN88		0	3.69026	0	2	1506.71	1.57891	24.8497	0
	High	LGPALATGNVVVmK	1	2	1	F1LN88	M13(Oxidation)	0	3.63783	0	2	1385.78	0.85619	32.6614	0
	High	LLcGGGAAADR	1	2	1	F1LN88	C3(Carbamidomethyl)	0	3.13484	0	2	1060.52	1.22658	16.9977	0
	High	YGLAAAVFTK	1	2	1	F1LN88		0	2.8537	0	2	1040.58	0.245141	37.3015	0
	High	VVGNPFDSR	1	2	1	F1LN88		0	2.64393	0	2	990.502	2.07639	28.0871	0
	Medium	TIEEVVGR	1	2	1	F1LN88		0	2.41803	0	2	902.495	1.04542	22.7001	0
	Medium	EEIFGPVmQILK	1	2	1	F1LN88	M8(Oxidation)	0	2.35885	0	2	1419.76	1.03198	46.7361	0
	Medium	TIPIDGDFFSYTR	1	2	1	F1LN88		0	2.25564	0	2	1531.74	0.672902	47.262	0
Q6P6Q2	Keratin, type II cytoskeletal 5 OS=Rattus norvegicus OX=10116 GN=Krt5 PE=1 SV=1 - [K2C5_RAT]	50.7411	19.27	9	6	14	18	576	61.7877	7.79639
	A2	Sequence	# PSMs	# Proteins	# Protein Groups	Protein Group Accessions	Modifications	ΔCn	XCorr	Probability	Charge	MH+ [Da]	ΔM [ppm]	RT [min]	# Missed Cleavages
	High	LRSEIDNVKK	3	4	1	Q6P6Q2		0	3.60544	0	3	1201.69	0.968574	10.3325	2
	High	YEELQQTAGR	1	3	1	Q6P6Q2		0	3.36875	0	2	1194.58	0.832122	18.3526	0
	High	VDALmDEINFmK	1	3	1	Q6P6Q2	M5(Oxidation); M11(Oxidation)	0	3.36788	0	2	1457.67	1.19809	36.6268	0
	Medium	NKYEDEINKR	2	6	3	Q6IG01;Q6P6Q2;Q10758		0	3.14022	0	3	1308.66	1.39858	14.999	2
	High	NKYEDEINK	2	6	3	Q6IG01;Q6P6Q2;Q10758		0	3.0023	0	2	1152.55	0.924484	14.9182	1
	High	WTLLQEQGTK	1	2	1	Q6P6Q2		0	2.91495	0	2	1203.64	-0.281723	34.2193	0
	High	DVDAAYmNK	1	8	3	Q4FZU2;Q6P6Q2;Q6IG04	M7(Oxidation)	0	2.65837	0	2	1042.45	1.22961	14.1698	0
	High	TTAENEFVmLK	1	3	1	Q6P6Q2	M9(Oxidation)	0	2.64352	0	2	1298.63	-1.36222	32.2139	0
	High	LLEGEEcR	1	16	3	A0A0G2JWX4;Q6P6Q2;Q6IG05	C7(Carbamidomethyl)	0	2.53104	0	2	1005.47	1.33774	17.0407	0
	High	SLDLDSIIAEVK	1	11	4	Q4FZU2;Q6P6Q2;Q6IG05;A0A0G2JUG1		0	2.52456	0	2	1302.72	1.83125	51.8772	0
	Medium	YEDEINK	1	13	6	Q6IG01;A0A0G2JWX4;A0A0G2JST3;Q6P6Q2;Q6IG05;Q10758		0	2.49223	0	2	910.417	1.66335	13.0973	0
	Medium	KLLEGEEcR	1	16	3	A0A0G2JWX4;Q6P6Q2;Q6IG05	C8(Carbamidomethyl)	0	2.44214	0	2	1133.56	0.164162	14.5198	1
	Medium	FASFIDKVR	1	26	7	Q6IG01;Q4FZU2;Q6P6Q2;Q6IG04;Q6IG05;Q10758;A0A0G2JST3		0	2.43834	0	2	1082.6	1.8517	31.4616	1
	Medium	EYQELmNTK	1	3	1	Q6P6Q2	M6(Oxidation)	0	2.32135	0	2	1171.53	0.685443	16.5166	0
Q5XIM9	T-complex protein 1 subunit beta OS=Rattus norvegicus OX=10116 GN=Cct2 PE=1 SV=3 - [TCPB_RAT]	49.9102	22.8	1	9	9	14	535	57.4221	6.45557
	A2	Sequence	# PSMs	# Proteins	# Protein Groups	Protein Group Accessions	Modifications	ΔCn	XCorr	Probability	Charge	MH+ [Da]	ΔM [ppm]	RT [min]	# Missed Cleavages
	High	VQDDEVGDGTTSVTVLAAELLR	2	1	1	Q5XIM9		0	5.19555	0	3	2288.15	-3.44756	57.9506	0
	High	LGGSLADSYLDEGFLLDK	3	1	1	Q5XIM9		0	4.35334	0	2	1912.94	-4.93255	52.405	0
	High	EALLSSAVDHGSDEVK	2	1	1	Q5XIM9		0	4.29281	0	2	1656.81	0.996132	28.4624	0
	High	DASLmVTNDGATILK	1	1	1	Q5XIM9	M5(Oxidation)	0	4.23282	0	2	1564.79	1.84515	35.9312	0
	High	LGGSLADSYLDEGFLLDKK	2	1	1	Q5XIM9		0	3.99446	0	2	2041.05	-1.27339	46.8971	1
	High	ILIANTGmDTDK	1	1	1	Q5XIM9	M8(Oxidation)	0	3.6407	0	2	1307.65	2.2055	23.1726	0
	High	FWQDLmNIAGTTLSSK	1	1	1	Q5XIM9	M6(Oxidation)	0	3.37674	0	2	1827.9	2.23368	47.1009	0
	High	GSGNLEAIHVIK	1	1	1	Q5XIM9		0	3.1881	0	2	1237.69	0.507442	27.4219	0
	Medium	NIGVDNPAAK	1	1	1	Q5XIM9		0	2.24368	0	2	998.528	1.35135	18.3443	0
Q794E4	Heterogeneous nuclear ribonucleoprotein F OS=Rattus norvegicus OX=10116 GN=Hnrnpf PE=1 SV=3 - [HNRPF_RAT]	48.4814	13.73	1	4	4	12	415	45.7009	5.49072
	A2	Sequence	# PSMs	# Proteins	# Protein Groups	Protein Group Accessions	Modifications	ΔCn	XCorr	Probability	Charge	MH+ [Da]	ΔM [ppm]	RT [min]	# Missed Cleavages
	High	ITGEAFVQFASQELAEK	4	1	1	Q794E4		0	5.0777	0	2	1867.95	2.51643	52.1423	0
	High	HSGPNSADSANDGFVR	4	1	1	Q794E4		0	4.79444	0	3	1630.72	1.29885	17.6934	0
	High	QSGEAFVELESEDDVK	3	1	1	Q794E4		0	3.85201	0	2	1781.81	1.22951	36.7136	0
	Medium	TEmDWVLK	1	1	1	Q794E4	M3(Oxidation)	0	2.47227	0	2	1037.5	2.3278	31.7601	0
M0R757	Elongation factor 1-alpha OS=Rattus norvegicus OX=10116 GN=LOC100360413 PE=3 SV=1 - [M0R757_RAT]	41.9257	25.11	4	11	11	14	462	50.0761	9.01221
	A2	Sequence	# PSMs	# Proteins	# Protein Groups	Protein Group Accessions	Modifications	ΔCn	XCorr	Probability	Charge	MH+ [Da]	ΔM [ppm]	RT [min]	# Missed Cleavages
	High	DGSASGTTLLEALDcILPPTRPTDKPLR	2	3	1	M0R757	C15(Carbamidomethyl)	0	4.1181	0	3	2994.57	4.58542	53.5637	0
	High	mDSTEPPYSQK	2	3	1	M0R757	M1(Oxidation)	0	3.84394	0	2	1298.56	1.39163	14.9163	0
	High	EHALLAYTLGVK	2	4	1	M0R757		0	3.63738	0	3	1314.74	1.37789	36.5285	0
	Medium	KDGSASGTTLLEALDcILPPTRPTDKPLR	1	3	1	M0R757	C16(Carbamidomethyl)	0	3.1618	0	4	3122.65	-0.180493	48.8984	1
	High	IGGIGTVPVGR	1	4	1	M0R757		0	2.69708	0	2	1025.61	1.91	29.1923	0
	High	QLIVGVNK	1	4	1	M0R757		0	2.63503	0	2	870.541	0.475559	24.2226	0
	High	STTTGHLIYK	1	3	1	M0R757		0	2.62365	0	2	1120.6	1.24979	17.5105	0
	Medium	YYVTIIDAPGHR	1	2	1	M0R757		0	2.39819	0	2	1404.73	0.373995	32.6072	0
	Medium	LPLQDVYK	1	4	1	M0R757		0	2.37902	0	2	975.553	1.83555	31.3892	0
	Medium	QTVAVGVIK	1	4	1	M0R757		0	2.29276	0	2	914.567	0.546867	24.8474	0
	Medium	YEEIVK	1	3	1	M0R757		0	2.24137	0	2	780.414	0.526476	17.8677	0
P38983	40S ribosomal protein SA OS=Rattus norvegicus OX=10116 GN=Rpsa PE=1 SV=3 - [RSSA_RAT]	39.1368	39.32	1	9	9	12	295	32.8034	4.86865
	A2	Sequence	# PSMs	# Proteins	# Protein Groups	Protein Group Accessions	Modifications	ΔCn	XCorr	Probability	Charge	MH+ [Da]	ΔM [ppm]	RT [min]	# Missed Cleavages
	High	AIVAIENPADVSVISSR	2	1	1	P38983		0	4.42009	0	3	1740.94	-2.48943	41.6662	0
	High	ADHQPLTEASYVNLPTIALcNTDSPLR	1	1	1	P38983	C20(Carbamidomethyl)	0	3.89164	0	3	2996.49	4.63754	48.1961	0
	High	EHPWEVmPDLYFYR	1	1	1	P38983	M7(Oxidation)	0	3.88289	0	3	1897.85	-2.45685	45.262	0
	High	FAAATGATPIAGR	2	1	1	P38983		0	3.36616	0	2	1203.65	0.403664	25.0862	0
	High	FTPGTFTNQIQAAFR	2	1	1	P38983		0	2.85501	0	2	1698.86	1.73014	47.8377	0
	High	SDGIYIINLK	1	1	1	P38983		0	2.84122	0	2	1135.64	0.751102	41.4851	0
	High	KSDGIYIINLK	1	1	1	P38983		0	2.7321	0	2	1263.73	0.96531	35.3546	1
	Medium	YVDIAIPcNNK	1	1	1	P38983	C8(Carbamidomethyl)	0	2.4914	0	2	1306.65	0.279038	31.9725	0
	Medium	LLVVTDPR	1	1	1	P38983		0	2.28653	0	2	912.553	2.31445	28.1963	0
A0A0G2JST3	Keratin, type II cytoskeletal 1 OS=Rattus norvegicus OX=10116 GN=Krt1 PE=1 SV=1 - [A0A0G2JST3_RAT]	38.5308	10.24	5	5	8	13	625	64.7171	7.92822
	A2	Sequence	# PSMs	# Proteins	# Protein Groups	Protein Group Accessions	Modifications	ΔCn	XCorr	Probability	Charge	MH+ [Da]	ΔM [ppm]	RT [min]	# Missed Cleavages
	High	TNAENEFVTIKK	2	2	1	A0A0G2JST3		0	3.22592	0	2	1393.73	0.170889	24.3077	1
	High	FLEQQNQVLQTK	3	7	2	Q6IG01;A0A0G2JST3		0	3.0954	0	2	1475.79	1.07843	29.2773	0
	High	TNAENEFVTIK	2	2	1	A0A0G2JST3		0	3.07363	0	2	1265.64	1.53792	30.5589	0
	High	DYQELmNTK	2	2	1	A0A0G2JST3	M6(Oxidation)	0	3.0248	0	2	1157.52	1.03172	19.3501	0
	High	WELLQQVDTSTR	1	3	1	A0A0G2JST3		0	2.63154	0	2	1475.75	1.41139	41.1294	0
	Medium	YEDEINK	1	13	6	Q6IG01;A0A0G2JWX4;A0A0G2JST3;Q6P6Q2;Q6IG05;Q10758		0	2.49223	0	2	910.417	1.66335	13.0973	0
	Medium	FASFIDKVR	1	26	7	Q6IG01;Q4FZU2;Q6P6Q2;Q6IG04;Q6IG05;Q10758;A0A0G2JST3		0	2.43834	0	2	1082.6	1.8517	31.4616	1
	Medium	LLRDYQELmNTK	1	2	1	A0A0G2JST3	M9(Oxidation)	0	2.24574	0	2	1539.78	-0.871642	26.1625	1
Q6IFW6	Keratin, type I cytoskeletal 10 OS=Rattus norvegicus OX=10116 GN=Krt10 PE=3 SV=1 - [K1C10_RAT]	36.9911	16.73	17	8	10	12	526	56.4705	5.14795
	A2	Sequence	# PSMs	# Proteins	# Protein Groups	Protein Group Accessions	Modifications	ΔCn	XCorr	Probability	Charge	MH+ [Da]	ΔM [ppm]	RT [min]	# Missed Cleavages
	High	QSLEASLAETEGR	1	2	1	Q6IFW6		0	4.05909	0	2	1390.68	0.544283	31.8993	0
	High	ADLEmQIESLTEELAYLKK	1	2	1	Q6IFW6	M5(Oxidation)	0	4.01633	0	3	2240.13	-2.50371	58.1898	1
	High	QSVEADINGLR	1	3	1	Q6IFW6		0	3.2847	0	2	1201.62	2.56783	31.2619	0
	High	LKYENEVALR	1	2	1	Q6IFW6		0	3.2648	0	2	1234.68	0.0513876	25.0079	1
	High	VTmQNLNDR	3	10	3	Q6IFW6;Q6IFV1;Q6IFU9	M3(Oxidation)	0	3.16686	0	2	1106.53	1.53561	10.2487	0
	High	LENEIQTYR	1	2	1	Q6IFW6		0	3.08386	0	2	1165.59	2.15906	24.0094	0
	High	YENEVALR	1	2	1	Q6IFW6		0	2.91887	0	2	993.502	2.0538	21.9903	0
	High	LAADDFR	1	22	4	Q6IFW6;Q6IFV1;Q6IFU8;Q6IFU7		0	2.57985	0	2	807.4	0.0662209	23.0846	0
	Medium	KDAEAWFNEK	1	2	1	Q6IFW6		0	2.48382	0	2	1237.59	1.81194	27.2524	1
	Medium	DAEAWFNEK	1	2	1	Q6IFW6		0	2.31863	0	2	1109.49	0.810241	34.7124	0
P62944	AP-2 complex subunit beta OS=Rattus norvegicus OX=10116 GN=Ap2b1 PE=1 SV=1 - [AP2B1_RAT]	35.2233	14.19	2	8	11	12	937	104.486	5.37646
	A2	Sequence	# PSMs	# Proteins	# Protein Groups	Protein Group Accessions	Modifications	ΔCn	XCorr	Probability	Charge	MH+ [Da]	ΔM [ppm]	RT [min]	# Missed Cleavages
	High	ALQHmTDFAIQFNK	1	2	1	P62944	M5(Oxidation)	0	3.81739	0	2	1679.82	1.68103	33.3844	0
	High	DIPNENELQFQIK	1	2	1	P62944		0	3.46107	0	2	1587.8	-0.347935	41.0435	0
	High	QGHIYmEmNFTNK	2	2	1	P62944	M6(Oxidation); M8(Oxidation)	0	3.31117	0	2	1644.71	-0.164346	20.8311	0
	High	NVEGQDmLYQSLK	1	2	1	P62944	M7(Oxidation)	0	3.07806	0	2	1540.73	2.06155	31.2234	0
	High	mEPLNNLQVAVK	1	5	2	P62944;A0A0G2K2V2	M1(Oxidation)	0	2.89109	0	2	1371.73	0.810998	32.3533	0
	High	GLEISGTFTHR	1	2	1	P62944		0	2.87517	0	2	1217.63	1.30791	29.1062	0
	High	EcHLNADTVSSK	1	2	1	P62944	C2(Carbamidomethyl)	0	2.84168	0	2	1360.62	3.26893	14.3192	0
	High	DcEDPNPLIR	1	5	2	P62944;A0A0G2K2V2	C2(Carbamidomethyl)	0	2.79367	0	2	1228.56	1.44512	28.6986	0
	High	LQNNNVYTIAK	1	2	1	P62944		0	2.58666	0	2	1277.69	2.77125	24.8634	0
	Medium	IQPGNPNYTLSLK	1	2	1	P62944		0	2.27771	0	2	1444.78	0.229416	33.4591	0
	Medium	LVYLYLmNYAK	1	5	2	P62944;A0A0G2K2V2	M7(Oxidation)	0	2.25086	0	2	1406.75	6.12606	43.669	0
Q6IG01	Keratin, type II cytoskeletal 1b OS=Rattus norvegicus OX=10116 GN=Krt77 PE=3 SV=1 - [K2C1B_RAT]	33.7717	8.29	5	1	6	11	519	57.2196	5.64307
	A2	Sequence	# PSMs	# Proteins	# Protein Groups	Protein Group Accessions	Modifications	ΔCn	XCorr	Probability	Charge	MH+ [Da]	ΔM [ppm]	RT [min]	# Missed Cleavages
	High	SKDEAEALYQTK	2	2	1	Q6IG01		0	3.34635	0	2	1382.68	2.56451	19.8994	1
	Medium	NKYEDEINKR	2	6	3	Q6IG01;Q6P6Q2;Q10758		0	3.14022	0	3	1308.66	1.39858	14.999	2
	High	FLEQQNQVLQTK	3	7	2	Q6IG01;A0A0G2JST3		0	3.0954	0	2	1475.79	1.07843	29.2773	0
	High	NKYEDEINK	2	6	3	Q6IG01;Q6P6Q2;Q10758		0	3.0023	0	2	1152.55	0.924484	14.9182	1
	Medium	YEDEINK	1	13	6	Q6IG01;A0A0G2JWX4;A0A0G2JST3;Q6P6Q2;Q6IG05;Q10758		0	2.49223	0	2	910.417	1.66335	13.0973	0
	Medium	FASFIDKVR	1	26	7	Q6IG01;Q4FZU2;Q6P6Q2;Q6IG04;Q6IG05;Q10758;A0A0G2JST3		0	2.43834	0	2	1082.6	1.8517	31.4616	1
M0R5J4	Uncharacterized protein OS=Rattus norvegicus OX=10116 PE=3 SV=1 - [M0R5J4_RAT]	32.1886	23.96	5	9	9	10	434	47.0452	6.3667
	A2	Sequence	# PSMs	# Proteins	# Protein Groups	Protein Group Accessions	Modifications	ΔCn	XCorr	Probability	Charge	MH+ [Da]	ΔM [ppm]	RT [min]	# Missed Cleavages
	High	IDQLmIEmDGTENK	1	3	1	M0R5J4	M5(Oxidation); M8(Oxidation)	0	4.4694	0	2	1668.75	0.90284	27.6014	0
	High	AAVPSGASTGIYEALELR	2	5	1	M0R5J4		0	4.18361	0	2	1804.95	3.70641	45.9324	0
	High	LAmQEFmILPVGASSFR	1	3	1	M0R5J4	M3(Oxidation); M7(Oxidation)	0	3.34252	0	2	1928.96	-1.64339	47.7447	0
	High	VNQIGSVTESLQAcK	1	4	1	M0R5J4	C14(Carbamidomethyl)	0	3.25635	0	2	1633.82	-1.34888	32.4412	0
	High	GNPTVEVDLYTAK	1	3	1	M0R5J4		0	2.95061	0	2	1406.72	1.03622	33.6754	0
	High	IGAEVYHNLK	1	3	1	M0R5J4		0	2.80393	0	2	1143.62	0.896732	22.0493	0
	High	LNVVEQEK	1	3	1	M0R5J4		0	2.54342	0	2	958.521	1.08463	17.434	0
	Medium	KLNVVEQEK	1	3	1	M0R5J4		0	2.42857	0	2	1086.62	2.02464	12.5656	1
	Medium	IEEELGSK	1	3	1	M0R5J4		0	2.29382	0	2	904.464	2.10912	15.1713	0
Q6P6G9	Heterogeneous nuclear ribonucleoprotein A1 OS=Rattus norvegicus OX=10116 GN=Hnrnpa1 PE=1 SV=1 - [Q6P6G9_RAT]	29.8825	26.2	7	6	7	9	313	33.599	9.23193
	A2	Sequence	# PSMs	# Proteins	# Protein Groups	Protein Group Accessions	Modifications	ΔCn	XCorr	Probability	Charge	MH+ [Da]	ΔM [ppm]	RT [min]	# Missed Cleavages
	High	LFIGGLSFETTDESLR	1	3	1	Q6P6G9		0	5.24571	0	2	1784.91	3.04979	50.4067	0
	High	GFAFVTFDDHDSVDK	2	3	1	Q6P6G9		0	4.05497	0	2	1699.76	0.510946	40.4837	0
	High	IEVIEImTDR	1	3	1	Q6P6G9	M7(Oxidation)	0	3.18564	0	2	1234.64	1.56325	33.6443	0
	High	EDSQRPGAHLTVK	1	4	1	Q6P6G9		0	2.999	0	2	1437.75	1.20475	13.2208	0
	High	YHTVNGHNcEVR	2	5	1	Q6P6G9	C9(Carbamidomethyl)	0	2.84865	0	2	1485.67	1.97428	6.14068	0
	High	DYFEQYGK	1	3	1	Q6P6G9		0	2.70353	0	2	1049.46	1.95239	29.6219	0
	Medium	KIFVGGIK	1	11	3	Q6URK4;Q6P6G9;F1LM82		0	2.50555	0	2	861.557	1.00383	24.6686	1
Q5XI04	RCG45489, isoform CRA_a OS=Rattus norvegicus OX=10116 GN=Stom PE=1 SV=1 - [Q5XI04_RAT]	29.3121	34.86	1	7	7	9	284	31.3585	7.03467
	A2	Sequence	# PSMs	# Proteins	# Protein Groups	Protein Group Accessions	Modifications	ΔCn	XCorr	Probability	Charge	MH+ [Da]	ΔM [ppm]	RT [min]	# Missed Cleavages
	High	VQNATLAVANITNADSATR	1	1	1	Q5XI04		0	4.97435	0	2	1930	1.02113	35.1103	0
	High	EASmVITESPAALQLR	2	1	1	Q5XI04	M4(Oxidation)	0	4.05397	0	2	1731.9	0.801083	37.5505	0
	High	VIAAEGEmNASR	1	1	1	Q5XI04	M8(Oxidation)	0	3.5864	0	2	1263.6	2.6438	13.579	0
	High	EEIAHHmQSTLDDATDDWGIK	1	1	1	Q5XI04	M7(Oxidation)	0	3.44502	0	3	2428.07	-0.00723117	32.3824	0
	High	TISFDIPPQEVLTK	2	1	1	Q5XI04		0	2.99505	0	2	1587.86	0.64105	44.1389	0
	High	LLAQTTLR	1	1	1	Q5XI04		0	2.66452	0	2	915.563	0.945446	24.664	0
	High	NLSQILSDR	1	1	1	Q5XI04		0	2.52513	0	2	1045.56	1.24115	34.6208	0
Q6IFV1	Keratin, type I cytoskeletal 14 OS=Rattus norvegicus OX=10116 GN=Krt14 PE=2 SV=1 - [K1C14_RAT]	29.039	16.29	23	0	7	9	485	52.6509	5.16064
	A2	Sequence	# PSMs	# Proteins	# Protein Groups	Protein Group Accessions	Modifications	ΔCn	XCorr	Probability	Charge	MH+ [Da]	ΔM [ppm]	RT [min]	# Missed Cleavages
	High	GQVGGDVNVEmDAAPGVDLSR	1	2	2	Q6IFV1;Q6IFU7	M11(Oxidation)	0	5.34681	0	2	2101.99	2.42715	33.9601	0
	High	EVATNSELVQSGK	1	3	2	Q6IFV1;Q6IFU8		0	3.745	0	2	1361.69	1.31541	19.6884	0
	High	VTmQNLNDR	3	10	3	Q6IFW6;Q6IFV1;Q6IFU9	M3(Oxidation)	0	3.16686	0	2	1106.53	1.53561	10.2487	0
	High	LEQEIATYR	1	15	4	Q6IFV1;Q6IFU8;Q6IFU7;Q6IFU9		0	2.90371	0	2	1122.58	2.63275	24.5968	0
	High	VLDELTLAR	1	9	3	Q6IFV1;Q6IFU8;Q6IFU7		0	2.80324	0	2	1029.59	0.0975524	34.9855	0
	High	ILNEmRDQYEK	1	2	2	Q6IFV1;Q6IFU7	M5(Oxidation)	0	2.67925	0	2	1454.7	1.95706	16.5965	1
	High	LAADDFR	1	22	4	Q6IFW6;Q6IFV1;Q6IFU8;Q6IFU7		0	2.57985	0	2	807.4	0.0662209	23.0846	0
F1LM82	Heterogeneous nuclear ribonucleoproteins A2/B1 OS=Rattus norvegicus OX=10116 GN=Hnrnpa2b1 PE=1 SV=3 - [F1LM82_RAT]	27.6908	28.9	5	7	8	9	301	32.4485	8.90967
	A2	Sequence	# PSMs	# Proteins	# Protein Groups	Protein Group Accessions	Modifications	ΔCn	XCorr	Probability	Charge	MH+ [Da]	ΔM [ppm]	RT [min]	# Missed Cleavages
	High	LFIGGLSFETTEESLR	1	3	1	F1LM82		0	4.35578	0	2	1798.92	0.162125	50.9129	0
	High	GFGFVTFDDHDPVDK	1	4	1	F1LM82		0	3.68007	0	2	1695.77	1.18181	41.1461	0
	High	IDTIEIITDR	2	4	1	F1LM82		0	3.14009	0	2	1188.65	1.36957	38.8668	0
	High	YHTINGHNAEVR	1	4	1	F1LM82		0	3.10643	0	2	1410.69	3.79477	11.8997	0
	High	GGNFGFGDSR	1	4	1	F1LM82		0	3.06905	0	2	1013.44	0.299923	25.8224	0
	High	DYFEEYGK	1	3	1	F1LM82		0	2.59845	0	2	1050.44	1.82368	30.8043	0
	Medium	KLFVGGIK	1	11	3	Q6URK4;Q6P6G9;F1LM82		0	2.50555	0	2	861.557	1.00383	24.6686	1
	Medium	LTDcVVmR	1	3	1	F1LM82	C4(Carbamidomethyl); M7(Oxidation)	0	2.48456	0	2	1009.48	1.33718	18.656	0
G3V6D3	ATP synthase subunit beta OS=Rattus norvegicus OX=10116 GN=Atp5f1b PE=1 SV=1 - [G3V6D3_RAT]	27.3142	17.39	3	8	8	9	529	56.3095	5.2749
	A2	Sequence	# PSMs	# Proteins	# Protein Groups	Protein Group Accessions	Modifications	ΔCn	XCorr	Probability	Charge	MH+ [Da]	ΔM [ppm]	RT [min]	# Missed Cleavages
	High	TVLImELINNVAK	2	3	1	G3V6D3	M5(Oxidation)	0	4.32125	0	2	1473.84	2.50919	51.4195	0
	High	LVLEVAQHLGESTVR	1	2	1	G3V6D3		0	3.84324	0	2	1650.92	1.32167	37.4384	0
	High	ImNVIGEPIDER	1	2	1	G3V6D3	M2(Oxidation)	0	3.10434	0	2	1401.71	2.22497	31.3652	0
	High	VLDSGAPIK	1	2	1	G3V6D3		0	2.86655	0	2	899.52	0.599137	20.5972	0
	High	IPVGPETLGR	1	2	1	G3V6D3		0	2.66123	0	2	1038.6	2.00249	29.3601	0
	High	TIAmDGTEGLVR	1	2	1	G3V6D3	M4(Oxidation)	0	2.55823	0	2	1278.64	-0.186593	26.4404	0
	High	IGLFGGAGVGK	1	3	1	G3V6D3		0	2.55478	0	2	975.564	1.48219	35.7389	0
	Medium	VVDLLAPYAK	1	3	1	G3V6D3		0	2.50931	0	2	1088.64	0.323593	39.6531	0
A0A0G2JSV6	Globin c2 OS=Rattus norvegicus OX=10116 GN=Hba-a2 PE=1 SV=1 - [A0A0G2JSV6_RAT]	27.255	52.11	2	5	5	7	142	15.2748	8.30908
	A2	Sequence	# PSMs	# Proteins	# Protein Groups	Protein Group Accessions	Modifications	ΔCn	XCorr	Probability	Charge	MH+ [Da]	ΔM [ppm]	RT [min]	# Missed Cleavages
	High	AADHVEDLPGALSTLSDLHAHK	1	2	1	A0A0G2JSV6		0	6.12594	0	3	2297.15	0.497194	38.0734	0
	High	IGGHGGEYGEEALQR	2	2	1	A0A0G2JSV6		0	4.82173	0	3	1572.74	1.10328	22.045	0
	High	TYFSHIDVSPGSAQVK	2	2	1	A0A0G2JSV6		0	3.38622	0	2	1735.87	3.16826	32.0707	0
	High	FLASVSTVLTSK	1	2	1	A0A0G2JSV6		0	3.02827	0	2	1252.72	1.93929	39.8186	0
	Medium	mFAAFPTTK	1	2	1	A0A0G2JSV6	M1(Oxidation)	0	2.47832	0	2	1029.51	2.30879	30.1822	0
P62828	GTP-binding nuclear protein Ran OS=Rattus norvegicus OX=10116 GN=Ran PE=1 SV=3 - [RAN_RAT]	27.0832	31.02	2	1	6	9	216	24.4076	7.48877
	A2	Sequence	# PSMs	# Proteins	# Protein Groups	Protein Group Accessions	Modifications	ΔCn	XCorr	Probability	Charge	MH+ [Da]	ΔM [ppm]	RT [min]	# Missed Cleavages
	High	VcENIPIVLcGNK	1	3	2	P62828;Q66H11	C2(Carbamidomethyl); C10(Carbamidomethyl)	0	3.84104	0	2	1515.77	2.6889	36.9185	0
	High	SNYNFEKPFLWLAR	3	1	1	P62828		0	3.62997	0	2	1784.91	0.810334	48.9262	0
	High	FNVWDTAGQEK	1	3	2	P62828;Q66H11		0	2.96417	0	2	1294.61	0.619464	34.2242	0
	High	LVLVGDGGTGK	1	3	2	P62828;Q66H11		0	2.61374	0	2	1015.58	-1.20851	25.338	0
	Medium	NLQYYDISAK	1	3	2	P62828;Q66H11		0	2.49366	0	2	1214.61	0.862395	31.1797	0
	Medium	HLTGEFEK	2	3	2	P62828;Q66H11		0	2.35014	0	2	960.48	1.20939	15.1569	0
A0A0G2JSW3	Globin a4 OS=Rattus norvegicus OX=10116 GN=Hbb PE=1 SV=1 - [A0A0G2JSW3_RAT]	24.9186	52.38	8	3	7	8	147	15.9552	8.07471
	A2	Sequence	# PSMs	# Proteins	# Protein Groups	Protein Group Accessions	Modifications	ΔCn	XCorr	Probability	Charge	MH+ [Da]	ΔM [ppm]	RT [min]	# Missed Cleavages
	High	YFDSFGDLSSASAImGNPK	2	2	1	A0A0G2JSW3	M15(Oxidation)	0	4.42156	0	2	2022.91	1.56807	42.8982	0
	High	VVAGVASALAHK	1	8	2	A0A0G2JSW3;P11517		0	3.36068	0	2	1122.66	1.17839	24.0547	0
	High	KVINAFNDGLK	1	3	2	A0A0G2JSW3;P11517		0	2.88696	0	2	1218.68	-0.526816	26.3181	1
	High	EFSPcAQAAFQK	1	1	1	A0A0G2JSW3	C5(Carbamidomethyl)	0	2.84338	0	2	1383.64	2.33196	29.8607	0
	Medium	LLVVYPWTQR	1	4	2	A0A0G2JSW3;P11517		0	2.47425	0	2	1274.73	0.879301	45.4461	0
	Medium	VNPDDVGGEALGR	1	2	1	A0A0G2JSW3		0	2.40755	0	2	1298.63	-2.35674	26.7829	0
	Medium	VINAFNDGLK	1	3	2	A0A0G2JSW3;P11517		0	2.18347	0	2	1090.59	1.87313	31.2639	0
Q66H11	GTP-binding nuclear protein Ran OS=Rattus norvegicus OX=10116 GN=RGD1306195 PE=2 SV=1 - [Q66H11_RAT]	24.8306	31.02	2	1	6	9	216	24.4347	8.33838
	A2	Sequence	# PSMs	# Proteins	# Protein Groups	Protein Group Accessions	Modifications	ΔCn	XCorr	Probability	Charge	MH+ [Da]	ΔM [ppm]	RT [min]	# Missed Cleavages
	High	VcENIPIVLcGNK	1	3	2	P62828;Q66H11	C2(Carbamidomethyl); C10(Carbamidomethyl)	0	3.84104	0	2	1515.77	2.6889	36.9185	0
	Medium	SNYNFEKPFLWLSR	3	1	1	Q66H11		0	3.02566	0	3	1800.9	-1.69892	46.096	0
	High	FNVWDTAGQEK	1	3	2	P62828;Q66H11		0	2.96417	0	2	1294.61	0.619464	34.2242	0
	High	LVLVGDGGTGK	1	3	2	P62828;Q66H11		0	2.61374	0	2	1015.58	-1.20851	25.338	0
	Medium	NLQYYDISAK	1	3	2	P62828;Q66H11		0	2.49366	0	2	1214.61	0.862395	31.1797	0
	Medium	HLTGEFEK	2	3	2	P62828;Q66H11		0	2.35014	0	2	960.48	1.20939	15.1569	0
Q6URK4	Heterogeneous nuclear ribonucleoprotein A3 OS=Rattus norvegicus OX=10116 GN=Hnrnpa3 PE=1 SV=1 - [ROA3_RAT]	24.8156	21.9	5	6	7	8	379	39.6276	9.01221
	A2	Sequence	# PSMs	# Proteins	# Protein Groups	Protein Group Accessions	Modifications	ΔCn	XCorr	Probability	Charge	MH+ [Da]	ΔM [ppm]	RT [min]	# Missed Cleavages
	High	LFIGGLSFETTDDSLR	2	2	1	Q6URK4		0	4.39454	0	2	1770.9	2.74339	50.7031	0
	High	GFAFVTFDDHDTVDK	1	3	1	Q6URK4		0	3.37066	0	2	1713.78	1.7743	40.8869	0
	High	EDSVKPGAHLTVK	1	3	1	Q6URK4		0	2.94132	0	2	1380.75	2.20677	15.9906	0
	High	IETIEVmEDR	1	3	1	Q6URK4	M7(Oxidation)	0	2.64319	0	2	1250.59	-1.02166	25.2213	0
	Medium	KIFVGGIK	1	11	3	Q6URK4;Q6P6G9;F1LM82		0	2.50555	0	2	861.557	1.00383	24.6686	1
	Medium	YHTINGHNcEVK	1	4	1	Q6URK4	C9(Carbamidomethyl)	0	2.309	0	2	1471.68	0.680502	9.45896	0
	Medium	EDTEEYNLR	1	1	1	Q6URK4		0	2.28356	0	2	1168.51	-2.04222	21.6544	0
A0A0G2K2V2	AP complex subunit beta OS=Rattus norvegicus OX=10116 GN=Ap1b1 PE=1 SV=1 - [A0A0G2K2V2_RAT]	24.5399	11.36	3	5	8	8	942	103.758	5.17334
	A2	Sequence	# PSMs	# Proteins	# Protein Groups	Protein Group Accessions	Modifications	ΔCn	XCorr	Probability	Charge	MH+ [Da]	ΔM [ppm]	RT [min]	# Missed Cleavages
	High	LHDINAQLVEDQGFLDTLK	1	3	1	A0A0G2K2V2		0	4.55025	0	2	2169.12	2.12865	46.7842	0
	High	APEVSQHVYQAYETILK	1	2	1	A0A0G2K2V2		0	3.612	0	2	1976.02	5.72257	41.6931	0
	High	DIPNENEAQFQIR	1	3	1	A0A0G2K2V2		0	3.28777	0	2	1573.76	1.37353	34.4233	0
	High	mEPLNNLQVAVK	1	5	2	P62944;A0A0G2K2V2	M1(Oxidation)	0	2.89109	0	2	1371.73	0.810998	32.3533	0
	High	TVEGQDmLYQSLK	1	3	1	A0A0G2K2V2	M7(Oxidation)	0	2.83313	0	2	1527.73	-3.42718	31.3131	0
	High	DcEDPNPLIR	1	5	2	P62944;A0A0G2K2V2	C2(Carbamidomethyl)	0	2.79367	0	2	1228.56	1.44512	28.6986	0
	Medium	DcPLNTEAASSK	1	3	1	A0A0G2K2V2	C2(Carbamidomethyl)	0	2.32108	0	2	1292.58	1.14693	17.8447	0
	Medium	LVYLYLmNYAK	1	5	2	P62944;A0A0G2K2V2	M7(Oxidation)	0	2.25086	0	2	1406.75	6.12606	43.669	0
B5DF65	Biliverdin reductase B OS=Rattus norvegicus OX=10116 GN=Blvrb PE=1 SV=1 - [B5DF65_RAT]	24.4382	35.92	1	4	4	6	206	22.0803	6.80029
	A2	Sequence	# PSMs	# Proteins	# Protein Groups	Protein Group Accessions	Modifications	ΔCn	XCorr	Probability	Charge	MH+ [Da]	ΔM [ppm]	RT [min]	# Missed Cleavages
	High	LPSEGPQPAHVVVGDVLQAGDVDK	2	1	1	B5DF65		0	5.20883	0	3	2427.26	3.54502	40.1517	0
	High	TVAGQDAVIVLLGTGNDLSPTTVmSEGTR	2	1	1	B5DF65	M24(Oxidation)	0	4.98179	0	3	2918.47	-1.29698	51.6304	0
	High	LQDVTDDHIR	1	1	1	B5DF65		0	2.666	0	2	1211.6	0.963543	19.3669	0
	High	cLTTHEYDGQK	1	1	1	B5DF65	C1(Carbamidomethyl)	0	2.60102	0	2	1351.6	2.11341	14.6377	0
G3V8T5	RuvB-like helicase OS=Rattus norvegicus OX=10116 GN=Ruvbl2 PE=1 SV=1 - [G3V8T5_RAT]	23.83	13.17	2	6	6	8	463	51.0805	5.64307
	A2	Sequence	# PSMs	# Proteins	# Protein Groups	Protein Group Accessions	Modifications	ΔCn	XCorr	Probability	Charge	MH+ [Da]	ΔM [ppm]	RT [min]	# Missed Cleavages
	High	LLIVSTSPYSEK	1	2	1	G3V8T5		0	3.70219	0	2	1336.74	0.994149	34.7942	0
	High	TQGFLALFSGDTGEIK	3	2	1	G3V8T5		0	3.50911	0	2	1683.86	-0.783769	52.6186	0
	High	AVLIAGQPGTGK	1	2	1	G3V8T5		0	3.13095	0	2	1111.65	0.521124	23.201	0
	Medium	GTEVQVDDIKR	1	2	1	G3V8T5		0	3.10336	0	3	1259.66	0.331199	19.586	1
	High	GTEVQVDDIK	1	2	1	G3V8T5		0	2.6596	0	2	1103.56	-0.259627	23.1069	0
	Medium	VYSLFLDESR	1	2	1	G3V8T5		0	2.428	0	2	1228.62	1.21335	41.0517	0
Q6IFU7	Keratin, type I cytoskeletal 42 OS=Rattus norvegicus OX=10116 GN=Krt42 PE=3 SV=1 - [K1C42_RAT]	23.7413	17.04	19	1	7	8	452	50.1819	5.16064
	A2	Sequence	# PSMs	# Proteins	# Protein Groups	Protein Group Accessions	Modifications	ΔCn	XCorr	Probability	Charge	MH+ [Da]	ΔM [ppm]	RT [min]	# Missed Cleavages
	High	GQVGGDVNVEmDAAPGVDLSR	1	2	2	Q6IFV1;Q6IFU7	M11(Oxidation)	0	5.34681	0	2	2101.99	2.42715	33.9601	0
	High	LEQEIATYR	1	15	4	Q6IFV1;Q6IFU8;Q6IFU7;Q6IFU9		0	2.90371	0	2	1122.58	2.63275	24.5968	0
	High	VLDELTLAR	1	9	3	Q6IFV1;Q6IFU8;Q6IFU7		0	2.80324	0	2	1029.59	0.0975524	34.9855	0
	High	mSVEADINGLR	2	4	2	Q6IFU8;Q6IFU7	M1(Oxidation)	0	2.69711	0	2	1220.59	0.204474	31.2688	0
	High	ILNEmRDQYEK	1	2	2	Q6IFV1;Q6IFU7	M5(Oxidation)	0	2.67925	0	2	1454.7	1.95706	16.5965	1
	High	LAADDFR	1	22	4	Q6IFW6;Q6IFV1;Q6IFU8;Q6IFU7		0	2.57985	0	2	807.4	0.0662209	23.0846	0
	Medium	DAEEWFFTK	1	1	1	Q6IFU7		0	2.40241	0	2	1172.53	1.14964	45.1652	0
A0A0G2KB63	Prohibitin-2 OS=Rattus norvegicus OX=10116 GN=Phb2 PE=1 SV=1 - [A0A0G2KB63_RAT]	23.5013	27.61	2	7	7	7	297	33.1479	9.83252
	A2	Sequence	# PSMs	# Proteins	# Protein Groups	Protein Group Accessions	Modifications	ΔCn	XCorr	Probability	Charge	MH+ [Da]	ΔM [ppm]	RT [min]	# Missed Cleavages
	High	IGGVQQDTILAEGLHFR	1	2	1	A0A0G2KB63		0	5.64005	0	3	1853.99	-0.460736	43.0164	0
	High	VLSRPNAQELPSmYQR	1	2	1	A0A0G2KB63	M13(Oxidation)	0	3.6533	0	3	1904.97	1.93844	26.4224	0
	High	LLLGAGAVAYGVR	1	2	1	A0A0G2KB63		0	3.46082	0	2	1259.73	-9.87078	40.5777	0
	High	ESVFTVEGGHR	1	2	1	A0A0G2KB63		0	2.89724	0	2	1217.59	3.11504	22.9172	0
	High	FNASQLITQR	1	2	1	A0A0G2KB63		0	2.84584	0	2	1177.63	1.70317	34.427	0
	High	LGLDYEER	1	2	1	A0A0G2KB63		0	2.57025	0	2	994.486	1.79501	27.9059	0
	Medium	AQFLVEK	1	2	1	A0A0G2KB63		0	2.43384	0	2	834.473	0.81794	24.6618	0
P11517	Hemoglobin subunit beta-2 OS=Rattus norvegicus OX=10116 PE=1 SV=2 - [HBB2_RAT]	23.0292	42.86	7	2	6	7	147	15.9723	8.79248
	A2	Sequence	# PSMs	# Proteins	# Protein Groups	Protein Group Accessions	Modifications	ΔCn	XCorr	Probability	Charge	MH+ [Da]	ΔM [ppm]	RT [min]	# Missed Cleavages
	High	FGDLSSASAImGNPQVK	2	1	1	P11517	M11(Oxidation)	0	4.61016	0	2	1737.85	2.17609	33.1001	0
	High	VNADNVGAEALGR	1	1	1	P11517		0	3.64283	0	2	1285.65	0.0968397	26.6079	0
	High	VVAGVASALAHK	1	8	2	A0A0G2JSW3;P11517		0	3.36068	0	2	1122.66	1.17839	24.0547	0
	High	KVINAFNDGLK	1	3	2	A0A0G2JSW3;P11517		0	2.88696	0	2	1218.68	-0.526816	26.3181	1
	Medium	LLVVYPWTQR	1	4	2	A0A0G2JSW3;P11517		0	2.47425	0	2	1274.73	0.879301	45.4461	0
	Medium	VINAFNDGLK	1	3	2	A0A0G2JSW3;P11517		0	2.18347	0	2	1090.59	1.87313	31.2639	0
Q4KM66	LOC500183 protein OS=Rattus norvegicus OX=10116 GN=LOC500183 PE=1 SV=1 - [Q4KM66_RAT]	22.535	24.36	11	5	5	6	234	25.6755	5.57959
	A2	Sequence	# PSMs	# Proteins	# Protein Groups	Protein Group Accessions	Modifications	ΔCn	XCorr	Probability	Charge	MH+ [Da]	ΔM [ppm]	RT [min]	# Missed Cleavages
	High	ADYESHNLYTcEVVHK	2	7	1	Q4KM66	C11(Carbamidomethyl)	0	4.61918	0	2	1964.88	0.57929	25.0611	0
	High	RDGVLDSVTDQDSK	1	8	1	Q4KM66		0	4.48414	0	2	1534.74	0.392022	23.1097	1
	High	DGVLDSVTDQDSK	1	9	1	Q4KM66		0	3.36805	0	2	1378.64	1.35506	29.0116	0
	High	DSTYSmSSTLSLTK	1	8	1	Q4KM66	M6(Oxidation)	0	3.03391	0	2	1536.71	1.70731	28.9316	0
	High	FSGSGSGTQYSLK	1	3	1	Q4KM66		0	2.95683	0	2	1318.63	1.81783	23.7199	0
Q6IFU9	Keratin 16 OS=Rattus norvegicus OX=10116 GN=Krt16 PE=1 SV=1 - [Q6IFU9_RAT]	22.4711	10.8	11	2	4	7	463	50.7457	5.12256
	A2	Sequence	# PSMs	# Proteins	# Protein Groups	Protein Group Accessions	Modifications	ΔCn	XCorr	Probability	Charge	MH+ [Da]	ΔM [ppm]	RT [min]	# Missed Cleavages
	High	GQTGGDVNVEmDAAPGVDLSR	2	4	1	Q6IFU9	M11(Oxidation)	0	5.35628	0	2	2103.97	3.23145	31.9407	0
	High	VTmQNLNDR	3	10	3	Q6IFW6;Q6IFV1;Q6IFU9	M3(Oxidation)	0	3.16686	0	2	1106.53	1.53561	10.2487	0
	High	LEQEIATYR	1	15	4	Q6IFV1;Q6IFU8;Q6IFU7;Q6IFU9		0	2.90371	0	2	1122.58	2.63275	24.5968	0
	Medium	ASLENSLEETK	1	4	1	Q6IFU9		0	2.18352	0	2	1220.6	1.87571	25.7543	0
Q6IFU8	Keratin, type I cytoskeletal 17 OS=Rattus norvegicus OX=10116 GN=Krt17 PE=1 SV=1 - [K1C17_RAT]	22.3631	16.17	21	2	7	8	433	48.0931	5.021
	A2	Sequence	# PSMs	# Proteins	# Protein Groups	Protein Group Accessions	Modifications	ΔCn	XCorr	Probability	Charge	MH+ [Da]	ΔM [ppm]	RT [min]	# Missed Cleavages
	High	EVATNSELVQSGK	1	3	2	Q6IFV1;Q6IFU8		0	3.745	0	2	1361.69	1.31541	19.6884	0
	High	LEQEIATYR	1	15	4	Q6IFV1;Q6IFU8;Q6IFU7;Q6IFU9		0	2.90371	0	2	1122.58	2.63275	24.5968	0
	High	VLDELTLAR	1	9	3	Q6IFV1;Q6IFU8;Q6IFU7		0	2.80324	0	2	1029.59	0.0975524	34.9855	0
	High	ALEEANTELEVK	1	3	1	Q6IFU8		0	2.71207	0	2	1345.68	-0.456081	27.854	0
	High	mSVEADINGLR	2	4	2	Q6IFU8;Q6IFU7	M1(Oxidation)	0	2.69711	0	2	1220.59	0.204474	31.2688	0
	High	LASYLDKVR	1	4	1	Q6IFU8		0	2.59329	0	2	1064.61	-0.229719	24.9404	1
	High	LAADDFR	1	22	4	Q6IFW6;Q6IFV1;Q6IFU8;Q6IFU7		0	2.57985	0	2	807.4	0.0662209	23.0846	0
Q71SA3	Thrombospondin 1 OS=Rattus norvegicus OX=10116 GN=Thbs1 PE=2 SV=1 - [Q71SA3_RAT]	21.7378	6.84	3	7	7	7	1170	129.588	4.97021
	A2	Sequence	# PSMs	# Proteins	# Protein Groups	Protein Group Accessions	Modifications	ΔCn	XCorr	Probability	Charge	MH+ [Da]	ΔM [ppm]	RT [min]	# Missed Cleavages
	High	mESAELDVPIQSIFTR	1	1	1	Q71SA3	M1(Oxidation)	0	4.64276	0	2	1851.92	1.2701	49.4151	0
	High	KDNSGQIFSVVSNGK	1	2	1	Q71SA3		0	3.40061	0	2	1579.81	-1.53816	29.4225	1
	High	FVFGTTPEDILR	1	3	1	Q71SA3		0	3.24577	0	2	1394.73	1.29965	47.6994	0
	High	GQDLSSPAFR	1	1	1	Q71SA3		0	2.83377	0	2	1077.53	-0.571139	25.084	0
	High	IENANLIPPVPDDK	1	2	1	Q71SA3		0	2.71904	0	2	1534.81	2.05064	35.5032	0
	High	DNSGQIFSVVSNGK	1	2	1	Q71SA3		0	2.67253	0	2	1451.71	-0.244882	36.0038	0
	Medium	AGTLDLSLSLPGK	1	1	1	Q71SA3		0	2.22336	0	2	1271.72	1.93341	42.7132	0
Q10758	Keratin, type II cytoskeletal 8 OS=Rattus norvegicus OX=10116 GN=Krt8 PE=1 SV=3 - [K2C8_RAT]	21.2847	7.66	5	1	6	8	483	53.9853	5.99854
	A2	Sequence	# PSMs	# Proteins	# Protein Groups	Protein Group Accessions	Modifications	ΔCn	XCorr	Probability	Charge	MH+ [Da]	ΔM [ppm]	RT [min]	# Missed Cleavages
	Medium	NKYEDEINKR	2	6	3	Q6IG01;Q6P6Q2;Q10758		0	3.14022	0	3	1308.66	1.39858	14.999	2
	High	NKYEDEINK	2	6	3	Q6IG01;Q6P6Q2;Q10758		0	3.0023	0	2	1152.55	0.924484	14.9182	1
	Medium	YEDEINK	1	13	6	Q6IG01;A0A0G2JWX4;A0A0G2JST3;Q6P6Q2;Q6IG05;Q10758		0	2.49223	0	2	910.417	1.66335	13.0973	0
	Medium	AQYEEIANR	1	1	1	Q10758		0	2.48572	0	2	1093.53	0.528866	19.7486	0
	Medium	FASFIDKVR	1	26	7	Q6IG01;Q4FZU2;Q6P6Q2;Q6IG04;Q6IG05;Q10758;A0A0G2JST3		0	2.43834	0	2	1082.6	1.8517	31.4616	1
	Medium	EYQELmNVK	1	7	2	Q6IG05;Q10758	M6(Oxidation)	0	2.21884	0	2	1169.55	0.279329	22.2387	0
P67874	Casein kinase II subunit beta OS=Rattus norvegicus OX=10116 GN=Csnk2b PE=1 SV=1 - [CSK2B_RAT]	20.8179	33.95	6	5	5	6	215	24.926	5.5542
	A2	Sequence	# PSMs	# Proteins	# Protein Groups	Protein Group Accessions	Modifications	ΔCn	XCorr	Probability	Charge	MH+ [Da]	ΔM [ppm]	RT [min]	# Missed Cleavages
	High	GNEFFcEVDEDYIQDK	1	4	1	P67874	C6(Carbamidomethyl)	0	4.39974	0	2	2007.83	-0.638345	44.515	0
	High	VYcENQPmLPIGLSDIPGEAmVK	1	5	1	P67874	C3(Carbamidomethyl); M8(Oxidation); M21(Oxidation)	0	4.36704	0	3	2593.24	1.42802	47.0962	0
	High	RPANQFVPR	2	3	1	P67874		0	3.14058	0	2	1084.6	1.37872	17.337	0
	High	FNLTGLNEQVPHYR	1	4	1	P67874		0	2.90204	0	2	1687.86	1.31297	37.5683	0
	High	YQQGDFGYcPR	1	5	1	P67874	C9(Carbamidomethyl)	0	2.88797	0	2	1390.59	0.456863	27.5925	0
M0R961	Far upstream element-binding protein 2 OS=Rattus norvegicus OX=10116 GN=Khsrp PE=1 SV=1 - [M0R961_RAT]	20.3947	10.96	3	5	5	6	721	74.1665	6.96143
	A2	Sequence	# PSMs	# Proteins	# Protein Groups	Protein Group Accessions	Modifications	ΔCn	XCorr	Probability	Charge	MH+ [Da]	ΔM [ppm]	RT [min]	# Missed Cleavages
	High	GGPPGQFHDNANGGQNGTVQEImIPAGK	1	3	1	M0R961	M23(Oxidation)	0	4.77414	0	3	2807.31	-0.620073	31.7816	0
	High	mILIQDGSQNTNVDKPLR	1	3	1	M0R961	M1(Oxidation)	0	3.82989	0	2	2058.07	2.1706	28.8245	0
	High	VGGGIDVPVPR	2	3	1	M0R961		0	3.70898	0	2	1065.61	1.79425	31.8188	0
	High	VQQAcEmVmDILR	1	3	1	M0R961	C5(Carbamidomethyl); M7(Oxidation); M9(Oxidation)	0	2.85936	0	2	1624.75	1.38922	34.6873	0
	Medium	mmLDDIVSR	1	3	1	M0R961	M1(Oxidation); M2(Oxidation)	0	2.26018	0	2	1111.51	0.525124	27.3744	0
Q4FZU2	Keratin, type II cytoskeletal 6A OS=Rattus norvegicus OX=10116 GN=Krt6a PE=1 SV=1 - [K2C6A_RAT]	20.3554	11.23	5	3	6	7	552	59.2127	7.94287
	A2	Sequence	# PSMs	# Proteins	# Protein Groups	Protein Group Accessions	Modifications	ΔCn	XCorr	Probability	Charge	MH+ [Da]	ΔM [ppm]	RT [min]	# Missed Cleavages
	High	YEELQITAGR	2	2	1	Q4FZU2		0	3.6641	0	2	1179.6	1.89677	29.3583	0
	High	TAAENEFVTLKK	1	1	1	Q4FZU2		0	2.95711	0	2	1350.73	-0.312094	25.2789	1
	High	DVDAAYmNK	1	8	3	Q4FZU2;Q6P6Q2;Q6IG04	M7(Oxidation)	0	2.65837	0	2	1042.45	1.22961	14.1698	0
	High	SLDLDSIIAEVK	1	11	4	Q4FZU2;Q6P6Q2;Q6IG05;A0A0G2JUG1		0	2.52456	0	2	1302.72	1.83125	51.8772	0
	Medium	LEGLEDALQK	1	1	1	Q4FZU2		0	2.44987	0	2	1115.6	2.24817	33.1596	0
	Medium	FASFIDKVR	1	26	7	Q6IG01;Q4FZU2;Q6P6Q2;Q6IG04;Q6IG05;Q10758;A0A0G2JST3		0	2.43834	0	2	1082.6	1.8517	31.4616	1
A0A0G2JWX4	Keratin, type II cytoskeletal 2 epidermal OS=Rattus norvegicus OX=10116 GN=Krt2 PE=1 SV=1 - [A0A0G2JWX4_RAT]	19.8491	5.99	4	3	6	7	684	69.0632	7.69385
	A2	Sequence	# PSMs	# Proteins	# Protein Groups	Protein Group Accessions	Modifications	ΔCn	XCorr	Probability	Charge	MH+ [Da]	ΔM [ppm]	RT [min]	# Missed Cleavages
	High	GFSSGSAVVSGGSR	1	2	1	A0A0G2JWX4		0	3.79422	0	2	1254.61	0.953928	21.0912	0
	High	KYEDEINKR	2	2	1	A0A0G2JWX4		0	3.13204	0	2	1194.61	1.84301	9.06913	2
	High	LLEGEEcR	1	16	3	A0A0G2JWX4;Q6P6Q2;Q6IG05	C7(Carbamidomethyl)	0	2.53104	0	2	1005.47	1.33774	17.0407	0
	Medium	YEDEINK	1	13	6	Q6IG01;A0A0G2JWX4;A0A0G2JST3;Q6P6Q2;Q6IG05;Q10758		0	2.49223	0	2	910.417	1.66335	13.0973	0
	Medium	KLLEGEEcR	1	16	3	A0A0G2JWX4;Q6P6Q2;Q6IG05	C8(Carbamidomethyl)	0	2.44214	0	2	1133.56	0.164162	14.5198	1
	Medium	DYQELmNVK	1	4	1	A0A0G2JWX4	M6(Oxidation)	0	2.41168	0	2	1155.54	0.515631	24.6858	0
Q5XI38	Lymphocyte cytosolic protein 1 OS=Rattus norvegicus OX=10116 GN=Lcp1 PE=1 SV=1 - [Q5XI38_RAT]	19.7591	13.24	2	7	7	7	627	70.0777	5.2876
	A2	Sequence	# PSMs	# Proteins	# Protein Groups	Protein Group Accessions	Modifications	ΔCn	XCorr	Probability	Charge	MH+ [Da]	ΔM [ppm]	RT [min]	# Missed Cleavages
	High	FSLVGIAGQDLNEGNR	1	2	1	Q5XI38		0	3.69015	0	2	1689.86	3.2963	43.5843	0
	High	mVNLSVPDTIDER	1	2	1	Q5XI38	M1(Oxidation)	0	3.25619	0	2	1504.73	0.799593	35.5242	0
	Medium	AYYHLLEQVAPR	1	2	1	Q5XI38		0	3.13714	0	3	1459.77	-0.460662	35.5424	0
	High	NEALIALLR	1	2	1	Q5XI38		0	2.91412	0	2	1012.62	0.0864774	44.6916	0
	Medium	EGESLEDLmK	1	2	1	Q5XI38	M9(Oxidation)	0	2.35491	0	2	1166.52	-0.865075	26.1435	0
	Medium	ITNFSTDIK	1	2	1	Q5XI38		0	2.20952	0	2	1038.55	0.388397	27.6611	0
	Medium	VYALPEDLVEVNPK	1	2	1	Q5XI38		0	2.19708	0	2	1585.85	-0.266068	43.2316	0
Q5M860	Rho GDP dissociation inhibitor beta OS=Rattus norvegicus OX=10116 GN=Arhgdib PE=1 SV=1 - [Q5M860_RAT]	19.4449	33.5	1	5	5	6	200	22.8695	5.10986
	A2	Sequence	# PSMs	# Proteins	# Protein Groups	Protein Group Accessions	Modifications	ΔCn	XCorr	Probability	Charge	MH+ [Da]	ΔM [ppm]	RT [min]	# Missed Cleavages
	High	TLLGDVPVVADPTVPNVTVTR	1	1	1	Q5M860		0	4.57384	0	2	2163.21	1.75057	47.8954	0
	High	ELQEmDKDDESLTK	1	1	1	Q5M860	M5(Oxidation)	0	4.11216	0	2	1696.76	0.977742	17.5126	1
	High	DEQPQLEEGEDELDSK	1	1	1	Q5M860		0	3.88562	0	2	1860.8	1.00233	30.6582	0
	Medium	LNYKPPPQK	2	1	1	Q5M860		0	2.45228	0	2	1084.62	1.73111	13.771	0
	Medium	YVQQTYR	1	1	1	Q5M860		0	2.19593	0	2	957.48	0.963599	12.9866	0
Q05962	ADP/ATP translocase 1 OS=Rattus norvegicus OX=10116 GN=Slc25a4 PE=1 SV=3 - [ADT1_RAT]	19.313	21.14	4	3	6	7	298	32.9682	9.78857
	A2	Sequence	# PSMs	# Proteins	# Protein Groups	Protein Group Accessions	Modifications	ΔCn	XCorr	Probability	Charge	MH+ [Da]	ΔM [ppm]	RT [min]	# Missed Cleavages
	High	DFLAGGIAAAVSK	2	2	1	Q05962		0	3.83453	0	2	1219.67	1.558	43.2155	0
	High	YFPTQALNFAFK	1	5	2	Q09073;Q05962		0	3.06058	0	2	1446.74	0.818494	50.0742	0
	High	LLLQVQHASK	1	3	2	Q09073;Q05962		0	2.66432	0	2	1136.68	0.40772	22.805	0
	High	GNLANVIR	1	5	2	Q09073;Q05962		0	2.62084	0	2	856.5	-0.124701	25.3007	0
	Medium	AAYFGVYDTAK	1	2	1	Q05962		0	2.30407	0	2	1205.59	4.28296	33.5179	0
	Medium	QIFLGGVDR	1	2	1	Q05962		0	2.25598	0	2	1004.55	1.34113	32.6037	0
O35244	Peroxiredoxin-6 OS=Rattus norvegicus OX=10116 GN=Prdx6 PE=1 SV=3 - [PRDX6_RAT]	19.0955	27.68	1	7	7	7	224	24.803	5.93506
	A2	Sequence	# PSMs	# Proteins	# Protein Groups	Protein Group Accessions	Modifications	ΔCn	XCorr	Probability	Charge	MH+ [Da]	ΔM [ppm]	RT [min]	# Missed Cleavages
	High	DINAYNGAAPTEK	1	1	1	O35244		0	3.25059	0	2	1363.65	0.507778	22.2358	0
	High	KGESVmVLPTLPEEEAK	1	1	1	O35244	M6(Oxidation)	0	3.18707	0	2	1872.97	1.45181	33.9172	1
	High	GESVmVLPTLPEEEAK	1	1	1	O35244	M5(Oxidation)	0	2.89733	0	2	1744.87	-1.38032	38.3798	0
	High	DFTPVcTTELGR	1	1	1	O35244	C6(Carbamidomethyl)	0	2.56585	0	2	1395.66	-0.145601	34.6322	0
	Medium	VVFIFGPDK	1	1	1	O35244		0	2.50834	0	2	1021.57	-1.72031	41.8724	0
	Medium	LPFPIIDDKDR	1	1	1	O35244		0	2.44453	0	2	1328.72	1.31897	37.5279	1
	Medium	LPFPIIDDK	1	1	1	O35244		0	2.24181	0	2	1057.59	-0.518673	42.5674	0
G3V983	Glutathione S-transferase OS=Rattus norvegicus OX=10116 GN=Gstm1 PE=1 SV=2 - [G3V983_RAT]	18.2152	28.24	5	3	5	6	216	25.65	7.85498
	A2	Sequence	# PSMs	# Proteins	# Protein Groups	Protein Group Accessions	Modifications	ΔCn	XCorr	Probability	Charge	MH+ [Da]	ΔM [ppm]	RT [min]	# Missed Cleavages
	High	LLLEYTDSSYEEK	1	7	3	G3V983;P08009;B6DYQ3		0	3.74707	0	2	1589.76	0.891822	36.7189	0
	High	ADIVENQVmDNR	2	4	1	G3V983	M9(Oxidation)	0	3.60749	0	2	1419.65	1.13304	21.6701	0
	High	YAmGDAPDYDR	1	5	2	G3V983;B0BN47	M3(Oxidation)	0	3.15159	0	2	1289.51	1.00657	18.7694	0
	Medium	LGLDFPNLPYLIDGSR	1	4	1	G3V983		0	2.33577	0	2	1789.95	0.898053	57.9394	0
	Medium	ITQSNAImR	1	4	1	G3V983	M8(Oxidation)	0	2.24147	0	2	1049.54	3.45378	12.8955	0
P53987	Monocarboxylate transporter 1 OS=Rattus norvegicus OX=10116 GN=Slc16a1 PE=1 SV=1 - [MOT1_RAT]	17.958	5.87	1	3	3	5	494	53.2034	8.32373
	A2	Sequence	# PSMs	# Proteins	# Protein Groups	Protein Group Accessions	Modifications	ΔCn	XCorr	Probability	Charge	MH+ [Da]	ΔM [ppm]	RT [min]	# Missed Cleavages
	High	DGKEDETSTDVDEKPK	3	1	1	P53987		0	4.14084	0	2	1792.81	1.42758	6.82233	1
	High	SDANTDLIGGSPK	1	1	1	P53987		0	3.48835	0	2	1274.62	0.199975	23.119	0
	High	EDETSTDVDEKPK	1	1	1	P53987		0	3.37178	0	2	1492.66	-0.113073	7.84646	0
Q6AYD5	G1 to S phase transition 1 OS=Rattus norvegicus OX=10116 GN=Gspt1 PE=1 SV=1 - [Q6AYD5_RAT]	17.8749	8.96	2	5	5	6	636	68.7081	5.21143
	A2	Sequence	# PSMs	# Proteins	# Protein Groups	Protein Group Accessions	Modifications	ΔCn	XCorr	Probability	Charge	MH+ [Da]	ΔM [ppm]	RT [min]	# Missed Cleavages
	High	HNVEVLGILSDDVETDSVAPGENLK	1	1	1	Q6AYD5		0	4.22296	0	3	2650.32	-1.19277	46.1329	0
	High	DmGTVVLGK	1	2	1	Q6AYD5	M2(Oxidation)	0	2.97551	0	2	935.487	0.233825	20.2265	0
	High	GQQLVmmPNK	2	2	1	Q6AYD5	M6(Oxidation); M7(Oxidation)	0	2.91217	0	2	1177.57	1.15801	15.8849	0
	High	TAGTIcLETFK	1	2	1	Q6AYD5	C6(Carbamidomethyl)	0	2.80577	0	2	1240.63	1.72096	35.4323	0
	Medium	YKDmGTVVLGK	1	2	1	Q6AYD5	M4(Oxidation)	0	2.25704	0	2	1226.65	3.54078	19.2097	1
Q6IG05	Keratin, type II cytoskeletal 75 OS=Rattus norvegicus OX=10116 GN=Krt75 PE=3 SV=2 - [K2C75_RAT]	17.7944	10.33	9	1	7	7	542	58.9906	8.07471
	A2	Sequence	# PSMs	# Proteins	# Protein Groups	Protein Group Accessions	Modifications	ΔCn	XCorr	Probability	Charge	MH+ [Da]	ΔM [ppm]	RT [min]	# Missed Cleavages
	High	YEELQVTAGR	1	1	1	Q6IG05		0	3.1472	0	2	1165.58	-0.258278	25.4901	0
	High	LLEGEEcR	1	16	3	A0A0G2JWX4;Q6P6Q2;Q6IG05	C7(Carbamidomethyl)	0	2.53104	0	2	1005.47	1.33774	17.0407	0
	High	SLDLDSIIAEVK	1	11	4	Q4FZU2;Q6P6Q2;Q6IG05;A0A0G2JUG1		0	2.52456	0	2	1302.72	1.83125	51.8772	0
	Medium	YEDEINK	1	13	6	Q6IG01;A0A0G2JWX4;A0A0G2JST3;Q6P6Q2;Q6IG05;Q10758		0	2.49223	0	2	910.417	1.66335	13.0973	0
	Medium	KLLEGEEcR	1	16	3	A0A0G2JWX4;Q6P6Q2;Q6IG05	C8(Carbamidomethyl)	0	2.44214	0	2	1133.56	0.164162	14.5198	1
	Medium	FASFIDKVR	1	26	7	Q6IG01;Q4FZU2;Q6P6Q2;Q6IG04;Q6IG05;Q10758;A0A0G2JST3		0	2.43834	0	2	1082.6	1.8517	31.4616	1
	Medium	EYQELmNVK	1	7	2	Q6IG05;Q10758	M6(Oxidation)	0	2.21884	0	2	1169.55	0.279329	22.2387	0
Q6P9T8	Tubulin beta-4B chain OS=Rattus norvegicus OX=10116 GN=Tubb4b PE=1 SV=1 - [TBB4B_RAT]	17.7019	17.3	6	6	6	6	445	49.769	4.89404
	A2	Sequence	# PSMs	# Proteins	# Protein Groups	Protein Group Accessions	Modifications	ΔCn	XCorr	Probability	Charge	MH+ [Da]	ΔM [ppm]	RT [min]	# Missed Cleavages
	High	mSATFIGNSTAIQELFK	1	4	1	Q6P9T8	M1(Oxidation)	0	3.95568	0	2	1873.94	2.17886	51.5008	0
	High	EVDEQmLNVQNK	1	5	1	Q6P9T8	M6(Oxidation)	0	3.17127	0	2	1462.68	-0.0373284	20.9231	0
	Medium	LHFFmPGFAPLTSR	1	6	1	Q6P9T8	M5(Oxidation)	0	3.12606	0	3	1636.83	-1.59533	43.931	0
	High	ISEQFTAmFR	1	7	1	Q6P9T8	M8(Oxidation)	0	2.54792	0	2	1245.6	1.87248	34.2272	0
	Medium	ALTVPELTQQmFDAK	1	5	1	Q6P9T8	M11(Oxidation)	0	2.47194	0	2	1707.87	1.96847	40.7172	0
	Medium	YLTVAAVFR	1	4	1	Q6P9T8		0	2.42899	0	2	1039.59	1.19552	42.6353	0
P63102	14-3-3 protein zeta/delta OS=Rattus norvegicus OX=10116 GN=Ywhaz PE=1 SV=1 - [1433Z_RAT]	17.5029	22.04	3	3	4	5	245	27.7537	4.79248
	A2	Sequence	# PSMs	# Proteins	# Protein Groups	Protein Group Accessions	Modifications	ΔCn	XCorr	Probability	Charge	MH+ [Da]	ΔM [ppm]	RT [min]	# Missed Cleavages
	High	GIVDQSQQAYQEAFEISK	1	2	1	P63102		0	5.05306	0	2	2040.99	0.29953	43.8667	0
	High	SVTEQGAELSNEER	1	2	1	P63102		0	4.53547	0	2	1548.71	-1.82621	21.2523	0
	High	YLAEVAAGDDKK	1	2	1	P63102		0	3.17563	0	2	1279.65	0.34901	18.3801	1
	Medium	DSTLImQLLR	2	11	2	P68255;P63102	M6(Oxidation)	0	2.46954	0	2	1205.66	2.5603	49.1806	0
P07150	Annexin A1 OS=Rattus norvegicus OX=10116 GN=Anxa1 PE=1 SV=2 - [ANXA1_RAT]	17.4323	19.94	1	5	5	6	346	38.8049	7.34229
	A2	Sequence	# PSMs	# Proteins	# Protein Groups	Protein Group Accessions	Modifications	ΔCn	XCorr	Probability	Charge	MH+ [Da]	ΔM [ppm]	RT [min]	# Missed Cleavages
	High	GGPGSAVSPYPSFNPSSDVAALHK	2	1	1	P07150		0	3.64235	0	3	2342.15	5.37601	38.512	0
	High	TPAQFDADELR	1	1	1	P07150		0	2.88545	0	2	1262.6	0.501298	30.3481	0
	High	GVDEATIIDILTK	1	1	1	P07150		0	2.61655	0	2	1387.77	3.18868	53.9053	0
	High	QEQEYVQAVK	1	1	1	P07150		0	2.57497	0	2	1221.61	2.38038	20.3296	0
	Medium	DITSDTSGDFR	1	1	1	P07150		0	2.40851	0	2	1213.53	0.250149	26.5172	0
P82995	Heat shock protein HSP 90-alpha OS=Rattus norvegicus OX=10116 GN=Hsp90aa1 PE=1 SV=3 - [HS90A_RAT]	17.2906	9.96	3	3	6	6	733	84.7618	5.0083
	A2	Sequence	# PSMs	# Proteins	# Protein Groups	Protein Group Accessions	Modifications	ΔCn	XCorr	Probability	Charge	MH+ [Da]	ΔM [ppm]	RT [min]	# Missed Cleavages
	High	GVVDSEDLPLNISR	1	4	2	P82995;A0A0G2K793		0	4.17395	0	2	1513.79	1.90285	39.5773	0
	High	ADLINNLGTIAK	1	4	2	A0A0G2K793;P82995		0	2.89071	0	2	1242.71	1.14374	38.6725	0
	High	DQVANSAFVER	1	1	1	P82995		0	2.86823	0	2	1235.6	-0.150001	24.8811	0
	High	YYTSASGDEmVSLK	1	1	1	P82995	M10(Oxidation)	0	2.58739	0	2	1566.7	-1.1687	27.1095	0
	Medium	EGLELPEDEEEK	1	3	2	A0A0G2K793;P82995		0	2.41081	0	2	1416.64	0.0873064	30.2096	0
	Medium	HIYFITGETK	1	1	1	P82995		0	2.3595	0	2	1208.63	1.61411	28.6516	0
P22062	Protein-L-isoaspartate(D-aspartate) O-methyltransferase OS=Rattus norvegicus OX=10116 GN=Pcmt1 PE=1 SV=2 - [PIMT_RAT]	17.0202	22.91	2	4	4	5	227	24.6257	7.6792
	A2	Sequence	# PSMs	# Proteins	# Protein Groups	Protein Group Accessions	Modifications	ΔCn	XCorr	Probability	Charge	MH+ [Da]	ΔM [ppm]	RT [min]	# Missed Cleavages
	High	SGGASHSELIHNLR	2	1	1	P22062		0	4.13692	0	2	1477.75	1.06484	19.3944	0
	High	LILPVGPAGGNQmLEQYDK	1	2	1	P22062	M13(Oxidation)	0	3.56148	0	2	2059.05	0.863891	41.7307	0
	High	ELVDDSITNVK	1	2	1	P22062		0	3.40142	0	2	1232.64	0.757466	29.9041	0
	Medium	VIGIDHIK	1	2	1	P22062		0	2.21569	0	2	894.541	-0.0148143	23.0885	0
Q9JJ54	Heterogeneous nuclear ribonucleoprotein D0 OS=Rattus norvegicus OX=10116 GN=Hnrnpd PE=1 SV=2 - [HNRPD_RAT]	17.0134	16.71	4	5	5	6	353	38.1942	7.81104
	A2	Sequence	# PSMs	# Proteins	# Protein Groups	Protein Group Accessions	Modifications	ΔCn	XCorr	Probability	Charge	MH+ [Da]	ΔM [ppm]	RT [min]	# Missed Cleavages
	High	IFVGGLSPDTPEEK	1	1	1	Q9JJ54		0	3.68653	0	2	1488.76	0.719775	34.6392	0
	High	EYFGGFGEVESIELPmDNK	2	1	1	Q9JJ54	M16(Oxidation)	0	2.86403	0	2	2176.97	-1.0201	48.8809	0
	High	YHNVGLSK	1	1	1	Q9JJ54		0	2.64547	0	2	917.486	2.36547	11.4526	0
	Medium	FGDVVDcTLK	1	1	1	Q9JJ54	C7(Carbamidomethyl)	0	2.44671	0	2	1153.56	1.6831	31.7741	0
	Medium	GFGFVLFK	1	4	1	Q9JJ54		0	2.25844	0	2	914.514	0.50553	49.6886	0
A0A0G2K793	Heat shock protein HSP 90-beta OS=Rattus norvegicus OX=10116 GN=Hsp90ab1 PE=1 SV=1 - [A0A0G2K793_RAT]	16.4907	9.65	4	2	5	5	694	79.9715	5.21143
	A2	Sequence	# PSMs	# Proteins	# Protein Groups	Protein Group Accessions	Modifications	ΔCn	XCorr	Probability	Charge	MH+ [Da]	ΔM [ppm]	RT [min]	# Missed Cleavages
	High	YHTSQSGDEmTSLSEYVSR	1	2	1	A0A0G2K793	M10(Oxidation)	0	4.42465	0	3	2192.94	1.15589	28.6474	0
	High	GVVDSEDLPLNISR	1	4	2	P82995;A0A0G2K793		0	4.17395	0	2	1513.79	1.90285	39.5773	0
	High	ADLINNLGTIAK	1	4	2	A0A0G2K793;P82995		0	2.89071	0	2	1242.71	1.14374	38.6725	0
	High	LGIHEDSTNR	1	2	1	A0A0G2K793		0	2.5906	0	2	1141.57	6.4761	12.8413	0
	Medium	EGLELPEDEEEK	1	3	2	A0A0G2K793;P82995		0	2.41081	0	2	1416.64	0.0873064	30.2096	0
Q642C0	DnaJ homolog subfamily C member 8 OS=Rattus norvegicus OX=10116 GN=Dnajc8 PE=2 SV=1 - [DNJC8_RAT]	16.388	21.34	2	5	5	6	253	29.7944	9.05615
	A2	Sequence	# PSMs	# Proteins	# Protein Groups	Protein Group Accessions	Modifications	ΔCn	XCorr	Probability	Charge	MH+ [Da]	ΔM [ppm]	RT [min]	# Missed Cleavages
	High	EGKPTNVEEDDPELFK	1	2	1	Q642C0		0	3.90707	0	2	1846.88	3.1952	29.5172	0
	High	ALDVIQAGK	1	2	1	Q642C0		0	2.88542	0	2	914.53	-0.38413	24.4872	0
	High	QREEEIEAQEK	2	2	1	Q642C0		0	2.73293	0	2	1388.67	1.26631	9.69717	1
	Medium	QLSILVHPDK	1	2	1	Q642C0		0	2.34818	0	2	1149.67	2.30459	28.037	0
	Medium	LLLDQEQK	1	2	1	Q642C0		0	2.30913	0	2	986.553	1.12686	23.8635	0
Q5U2Q5	Ribonucleoside-diphosphate reductase OS=Rattus norvegicus OX=10116 GN=Rrm1 PE=1 SV=1 - [Q5U2Q5_RAT]	16.3804	8.08	2	5	5	5	792	90.2356	6.72705
	A2	Sequence	# PSMs	# Proteins	# Protein Groups	Protein Group Accessions	Modifications	ΔCn	XCorr	Probability	Charge	MH+ [Da]	ΔM [ppm]	RT [min]	# Missed Cleavages
	High	EDIDAAIETYNLLSEK	1	1	1	Q5U2Q5		0	4.846	0	2	1823.89	1.0969	50.4308	0
	High	HSPmVASSTLEIVmAHK	1	2	1	Q5U2Q5	M4(Oxidation); M14(Oxidation)	0	4.12612	0	3	1869.92	1.89992	28.1921	0
	High	DDSIEGIYDTLK	1	1	1	Q5U2Q5		0	2.69146	0	2	1368.65	0.735732	45.2316	0
	Medium	LNSAIIYDR	1	2	1	Q5U2Q5		0	2.38241	0	2	1064.58	1.61718	29.1105	0
	Medium	DFSYNYFGFK	1	2	1	Q5U2Q5		0	2.33445	0	2	1287.57	2.0465	48.0535	0
B0BNN3	Carbonic anhydrase 1 OS=Rattus norvegicus OX=10116 GN=Ca1 PE=1 SV=1 - [CAH1_RAT]	15.6158	24.9	1	5	5	5	261	28.2822	7.41553
	A2	Sequence	# PSMs	# Proteins	# Protein Groups	Protein Group Accessions	Modifications	ΔCn	XCorr	Probability	Charge	MH+ [Da]	ΔM [ppm]	RT [min]	# Missed Cleavages
	High	HDSSLKPVSVSYNPATAK	1	1	1	B0BNN3		0	4.85814	0	3	1900.98	2.52132	24.417	0
	High	LYPIANGNNQSPIDIK	1	1	1	B0BNN3		0	3.39029	0	2	1756.93	2.2973	37.5918	0
	High	ADGLAIIGVLmK	1	1	1	B0BNN3	M11(Oxidation)	0	2.77822	0	2	1216.7	1.0138	46.6175	0
	Medium	VLDALSSVK	1	1	1	B0BNN3		0	2.35553	0	2	931.548	2.58184	29.2646	0
	Medium	VGPANPNLQK	1	1	1	B0BNN3		0	2.23359	0	2	1037.58	1.79254	16.9332	0
A0A1W2Q690	DNA-directed RNA polymerases I, II, and III subunit RPABC1 OS=Rattus norvegicus OX=10116 GN=Polr2e PE=1 SV=1 - [A0A1W2Q690_RAT]	15.4162	40.1	3	6	6	6	202	23.116	6.22705
	A2	Sequence	# PSMs	# Proteins	# Protein Groups	Protein Group Accessions	Modifications	ΔCn	XCorr	Probability	Charge	MH+ [Da]	ΔM [ppm]	RT [min]	# Missed Cleavages
	High	ALIVVQQGmTPSAK	1	2	1	A0A1W2Q690	M9(Oxidation)	0	3.08592	0	2	1458.8	1.05575	27.7609	0
	Medium	TDLTVLVAHNDDPTDQmFVFFPEEPK	1	2	1	A0A1W2Q690	M17(Oxidation)	0	2.99259	0	3	3021.42	1.25909	51.3724	0
	Medium	IIRPSETAGR	1	2	1	A0A1W2Q690		0	2.4334	0	2	1099.62	2.31529	13.1057	0
	Medium	QSLVDmAPK	1	2	1	A0A1W2Q690	M6(Oxidation)	0	2.39612	0	2	1004.51	3.03703	20.4995	0
	Medium	EEVTELLAR	1	3	1	A0A1W2Q690		0	2.30133	0	2	1059.57	-1.68892	34.1489	0
	Medium	AQFGDKPSEGRPR	1	2	1	A0A1W2Q690		0	2.20689	0	2	1444.73	1.98789	10.6893	0
D3ZGE2	Myeloperoxidase OS=Rattus norvegicus OX=10116 GN=Mpo PE=1 SV=1 - [D3ZGE2_RAT]	15.3082	14.85	3	6	6	6	458	51.8501	9.93506
	A2	Sequence	# PSMs	# Proteins	# Protein Groups	Protein Group Accessions	Modifications	ΔCn	XCorr	Probability	Charge	MH+ [Da]	ΔM [ppm]	RT [min]	# Missed Cleavages
	High	QNQIAVDEIR	1	3	1	D3ZGE2		0	2.8437	0	2	1185.62	-0.240767	26.6911	0
	High	VVLEGGIDPILR	1	3	1	D3ZGE2		0	2.82015	0	2	1280.76	1.45349	42.1258	0
	Medium	IIcDNTGITTVSK	1	2	1	D3ZGE2	C3(Carbamidomethyl)	0	2.49992	0	2	1421.73	0.945201	25.9793	0
	Medium	NNIFmSNSHPR	1	2	1	D3ZGE2	M5(Oxidation)	0	2.43802	0	2	1332.61	2.09141	18.1148	0
	Medium	IGLDLPALNmQR	1	3	1	D3ZGE2	M10(Oxidation)	0	2.38892	0	2	1356.73	-1.41007	42.3894	0
	Medium	QALATISLPR	1	2	1	D3ZGE2		0	2.31751	0	2	1069.64	2.5583	35.4584	0
Q6IG04	Keratin, type II cytoskeletal 72 OS=Rattus norvegicus OX=10116 GN=Krt72 PE=3 SV=2 - [K2C72_RAT]	14.9493	5.77	7	1	3	5	520	56.8159	7.35693
	A2	Sequence	# PSMs	# Proteins	# Protein Groups	Protein Group Accessions	Modifications	ΔCn	XCorr	Probability	Charge	MH+ [Da]	ΔM [ppm]	RT [min]	# Missed Cleavages
	High	FLEQQNQVLETK	3	4	1	Q6IG04		0	3.46588	0	2	1476.77	-0.169784	29.5885	0
	High	DVDAAYmNK	1	8	3	Q4FZU2;Q6P6Q2;Q6IG04	M7(Oxidation)	0	2.65837	0	2	1042.45	1.22961	14.1698	0
	Medium	FASFIDKVR	1	26	7	Q6IG01;Q4FZU2;Q6P6Q2;Q6IG04;Q6IG05;Q10758;A0A0G2JST3		0	2.43834	0	2	1082.6	1.8517	31.4616	1
A0A0G2K0V8	Nuclear migration protein nudC-like OS=Rattus norvegicus OX=10116 GN=LOC100911422 PE=4 SV=1 - [A0A0G2K0V8_RAT]	14.9374	21.51	2	5	5	5	279	32.3805	5.8335
	A2	Sequence	# PSMs	# Proteins	# Protein Groups	Protein Group Accessions	Modifications	ΔCn	XCorr	Probability	Charge	MH+ [Da]	ΔM [ppm]	RT [min]	# Missed Cleavages
	High	GQAPVIDGELYNEVK	1	2	1	A0A0G2K0V8		0	3.43526	0	2	1631.83	1.09816	37.3082	0
	High	DAENHEVQLK	1	2	1	A0A0G2K0V8		0	3.11544	0	2	1182.58	0.419214	14.4995	0
	High	LSDLDSETR	1	2	1	A0A0G2K0V8		0	3.02884	0	2	1035.5	0.536852	17.7055	0
	High	LVTSDPEINTK	1	2	1	A0A0G2K0V8		0	2.93536	0	2	1216.64	1.80935	22.3261	0
	Medium	QDAEEEEDEEDEKDK	1	2	1	A0A0G2K0V8		0	2.42247	0	2	1837.72	4.80379	6.70041	1
Q09073	ADP/ATP translocase 2 OS=Rattus norvegicus OX=10116 GN=Slc25a5 PE=1 SV=3 - [ADT2_RAT]	14.6886	14.43	3	1	4	5	298	32.8801	9.72998
	A2	Sequence	# PSMs	# Proteins	# Protein Groups	Protein Group Accessions	Modifications	ΔCn	XCorr	Probability	Charge	MH+ [Da]	ΔM [ppm]	RT [min]	# Missed Cleavages
	High	DFLAGGVAAAISK	2	1	1	Q09073		0	3.60925	0	2	1219.67	1.85825	42.5573	0
	High	YFPTQALNFAFK	1	5	2	Q09073;Q05962		0	3.06058	0	2	1446.74	0.818494	50.0742	0
	High	LLLQVQHASK	1	3	2	Q09073;Q05962		0	2.66432	0	2	1136.68	0.40772	22.805	0
	High	GNLANVIR	1	5	2	Q09073;Q05962		0	2.62084	0	2	856.5	-0.124701	25.3007	0
Q5U2U2	Crk-like protein OS=Rattus norvegicus OX=10116 GN=Crkl PE=1 SV=1 - [CRKL_RAT]	14.5609	22.11	1	4	4	4	303	33.844	6.7417
	A2	Sequence	# PSMs	# Proteins	# Protein Groups	Protein Group Accessions	Modifications	ΔCn	XCorr	Probability	Charge	MH+ [Da]	ΔM [ppm]	RT [min]	# Missed Cleavages
	High	YPNPPmGSVSAPNLSTAEENLEYVR	1	1	1	Q5U2U2	M6(Oxidation)	0	4.38219	0	3	2751.29	-2.3371	44.0674	0
	High	IHYLDTTTLIEPAPR	1	1	1	Q5U2U2		0	4.01216	0	2	1739.93	1.16021	37.1748	0
	High	TLYDFPGNDAEDLPFK	1	1	1	Q5U2U2		0	3.72272	0	2	1841.86	-0.795727	47.7208	0
	Medium	VGmIPVPYVEK	1	1	1	Q5U2U2	M3(Oxidation)	0	2.4438	0	2	1247.67	1.15118	35.0998	0
G3V6P7	Myosin, heavy polypeptide 9, non-muscle OS=Rattus norvegicus OX=10116 GN=Myh9 PE=1 SV=1 - [G3V6P7_RAT]	14.3497	2.35	24	5	5	5	1960	226.273	5.65576
	A2	Sequence	# PSMs	# Proteins	# Protein Groups	Protein Group Accessions	Modifications	ΔCn	XCorr	Probability	Charge	MH+ [Da]	ΔM [ppm]	RT [min]	# Missed Cleavages
	High	AGVLAHLEEER	1	3	1	G3V6P7		0	3.5408	0	2	1223.64	1.63355	28.4657	0
	High	HEDELLAK	1	2	1	G3V6P7		0	2.95356	0	2	954.489	0.374249	13.9554	0
	High	cNGVLEGIR	1	24	1	G3V6P7	C1(Carbamidomethyl)	0	2.80121	0	2	1017.52	0.529739	27.533	0
	High	ALELDSNLYR	1	2	1	G3V6P7		0	2.75329	0	2	1193.62	0.524052	35.6092	0
	Medium	NTNPNFVR	1	3	1	G3V6P7		0	2.30079	0	2	961.486	0.816556	17.7872	0
Q71SY3	Translin OS=Rattus norvegicus OX=10116 GN=Tsn PE=1 SV=1 - [Q71SY3_RAT]	14.3216	19.3	4	4	4	5	228	26.1547	6.44287
	A2	Sequence	# PSMs	# Proteins	# Protein Groups	Protein Group Accessions	Modifications	ΔCn	XCorr	Probability	Charge	MH+ [Da]	ΔM [ppm]	RT [min]	# Missed Cleavages
	Medium	EILTLLQGVHQGTGFQDIPK	1	4	1	Q71SY3		0	3.06226	0	3	2194.18	-2.1978	46.5028	0
	High	VVQSLEQTAR	1	4	1	Q71SY3		0	2.9856	0	2	1130.62	-0.287307	18.8587	0
	High	EAVTEILGIEPDR	2	4	1	Q71SY3		0	2.88053	0	2	1441.77	8.9485	42.9222	0
	High	KVVQSLEQTAR	1	4	1	Q71SY3		0	2.72089	0	2	1258.71	0.615313	17.5234	1
Q5KTC7	N-acylethanolamine-hydrolyzing acid amidase OS=Rattus norvegicus OX=10116 GN=Naaa PE=1 SV=1 - [NAAA_RAT]	14.2368	7.73	1	2	2	4	362	40.2875	5.50342
	A2	Sequence	# PSMs	# Proteins	# Protein Groups	Protein Group Accessions	Modifications	ΔCn	XCorr	Probability	Charge	MH+ [Da]	ΔM [ppm]	RT [min]	# Missed Cleavages
	High	TLTESEDFEAAVYTLAK	3	1	1	Q5KTC7		0	4.63843	0	2	1887.93	2.4557	50.2597	0
	Medium	NLDYPFGNALR	1	1	1	Q5KTC7		0	2.30086	0	2	1279.65	2.84668	41.4637	0
Q6P3V8	Eukaryotic translation initiation factor 4A1 OS=Rattus norvegicus OX=10116 GN=Eif4a1 PE=1 SV=1 - [Q6P3V8_RAT]	13.9741	13.79	4	5	5	5	406	46.1246	5.47803
	A2	Sequence	# PSMs	# Proteins	# Protein Groups	Protein Group Accessions	Modifications	ΔCn	XCorr	Probability	Charge	MH+ [Da]	ΔM [ppm]	RT [min]	# Missed Cleavages
	High	mFVLDEADEmLSR	1	3	1	Q6P3V8	M1(Oxidation); M10(Oxidation)	0	3.17509	0	2	1587.7	-1.90372	37.7358	0
	Medium	LQmEAPHIIVGTPGR	1	1	1	Q6P3V8	M3(Oxidation)	0	3.02901	0	3	1634.87	0.973738	28.469	0
	High	ATQALVLAPTR	1	1	1	Q6P3V8		0	2.64356	0	2	1140.67	1.21249	28.7934	0
	High	DQIYDIFQK	1	2	1	Q6P3V8		0	2.60331	0	2	1169.58	-4.03924	42.0612	0
	High	ELAQQIQK	1	3	1	Q6P3V8		0	2.52313	0	2	957.538	1.73487	15.8825	0
P60711	Actin, cytoplasmic 1 OS=Rattus norvegicus OX=10116 GN=Actb PE=1 SV=1 - [ACTB_RAT]	13.5594	17.33	12	5	5	5	375	41.7097	5.47803
	A2	Sequence	# PSMs	# Proteins	# Protein Groups	Protein Group Accessions	Modifications	ΔCn	XCorr	Probability	Charge	MH+ [Da]	ΔM [ppm]	RT [min]	# Missed Cleavages
	Medium	DLYANTVLSGGTTmYPGIADR	1	5	1	P60711	M14(Oxidation)	0	3.15152	0	3	2231.06	-3.90791	43.6454	0
	High	GYSFTTTAER	1	4	1	P60711		0	2.70692	0	2	1132.53	-1.02149	25.2534	0
	High	QEYDESGPSIVHR	1	4	1	P60711		0	2.6991	0	2	1516.7	-0.0982743	22.1438	0
	High	DSYVGDEAQSK	1	9	1	P60711		0	2.52674	0	2	1198.52	0.596999	15.0191	0
	Medium	AGFAGDDAPR	1	10	1	P60711		0	2.47512	0	2	976.45	1.6872	18.0479	0
P40112	Proteasome subunit beta type-3 OS=Rattus norvegicus OX=10116 GN=Psmb3 PE=1 SV=1 - [PSB3_RAT]	13.068	23.41	2	3	3	4	205	22.9494	6.55127
	A2	Sequence	# PSMs	# Proteins	# Protein Groups	Protein Group Accessions	Modifications	ΔCn	XCorr	Probability	Charge	MH+ [Da]	ΔM [ppm]	RT [min]	# Missed Cleavages
	High	FGPYYTEPVIAGLDPK	2	2	1	P40112		0	3.73209	0	2	1766.9	-1.08236	46.4385	0
	Medium	LYIGLAGLATDVQTVAQR	1	1	1	P40112		0	3.26083	0	3	1889.05	-0.615927	52.6716	0
	High	FGIQAQmVTTDFQK	1	1	1	P40112	M7(Oxidation)	0	2.77047	0	2	1629.8	1.97238	36.6898	0
O35567	Bifunctional purine biosynthesis protein PURH OS=Rattus norvegicus OX=10116 GN=Atic PE=1 SV=2 - [PUR9_RAT]	13.0468	8.95	1	4	4	4	592	64.1682	7.13721
	A2	Sequence	# PSMs	# Proteins	# Protein Groups	Protein Group Accessions	Modifications	ΔCn	XCorr	Probability	Charge	MH+ [Da]	ΔM [ppm]	RT [min]	# Missed Cleavages
	High	NLASLGLSLVASGGTAK	1	1	1	O35567		0	4.60067	0	2	1558.88	0.672113	49.5308	0
	High	DVSELTGFPEmLGGR	1	1	1	O35567	M11(Oxidation)	0	3.14509	0	2	1623.77	-0.324206	43.4892	0
	High	TLHPAVHAGILAR	1	1	1	O35567		0	2.75377	0	2	1355.79	-0.536004	23.9412	0
	High	TGLVEFAR	1	1	1	O35567		0	2.54723	0	2	892.49	1.31594	31.1772	0
P19234	NADH dehydrogenase [ubiquinone] flavoprotein 2, mitochondrial OS=Rattus norvegicus OX=10116 GN=Ndufv2 PE=1 SV=2 - [NDUV2_RAT]	12.9106	17.74	1	3	3	4	248	27.3609	6.68311
	A2	Sequence	# PSMs	# Proteins	# Protein Groups	Protein Group Accessions	Modifications	ΔCn	XCorr	Probability	Charge	MH+ [Da]	ΔM [ppm]	RT [min]	# Missed Cleavages
	High	DTPENNPDTPFDFTPENYER	2	1	1	P19234		0	3.82557	0	3	2398.02	2.68668	43.8134	0
	High	DSDSILETLQR	1	1	1	P19234		0	3.23743	0	2	1276.64	1.33533	40.0515	0
	Medium	AAAVLPVLDLAQR	1	1	1	P19234		0	2.2621	0	2	1336.8	1.86828	46.1798	0
D3ZJH9	Malic enzyme OS=Rattus norvegicus OX=10116 GN=Me2 PE=1 SV=1 - [D3ZJH9_RAT]	12.7906	9.08	2	4	4	4	584	65.3097	7.75244
	A2	Sequence	# PSMs	# Proteins	# Protein Groups	Protein Group Accessions	Modifications	ΔCn	XCorr	Probability	Charge	MH+ [Da]	ΔM [ppm]	RT [min]	# Missed Cleavages
	High	ALTSQLTDEELAQGR	1	2	1	D3ZJH9		0	4.23084	0	2	1631.83	1.84112	33.1843	0
	High	ILFLGAGEAALGIAK	1	2	1	D3ZJH9		0	3.13827	0	2	1443.86	0.44486	51.0529	0
	High	cLFASGSPFEPVR	1	2	1	D3ZJH9	C1(Carbamidomethyl)	0	2.83108	0	2	1466.71	0.602428	42.5307	0
	High	VINKPISEHR	1	2	1	D3ZJH9		0	2.59039	0	2	1192.68	2.45957	6.2771	0
Q792H5	CUGBP Elav-like family member 2 OS=Rattus norvegicus OX=10116 GN=Celf2 PE=2 SV=1 - [CELF2_RAT]	12.6797	10.24	2	4	4	4	508	54.2361	8.76318
	A2	Sequence	# PSMs	# Proteins	# Protein Groups	Protein Group Accessions	Modifications	ΔCn	XCorr	Probability	Charge	MH+ [Da]	ΔM [ppm]	RT [min]	# Missed Cleavages
	High	AmHQSQTmEGcSSPIVVK	1	2	1	Q792H5	M2(Oxidation); M8(Oxidation); C11(Carbamidomethyl)	0	3.63625	0	3	2021.91	1.52192	18.9827	0
	High	AALEAQNALHNIK	1	2	1	Q792H5		0	3.59483	0	2	1392.76	-0.266017	26.507	0
	High	VmFSPFGQIEEcR	1	2	1	Q792H5	M2(Oxidation); C12(Carbamidomethyl)	0	3.1447	0	2	1615.73	1.89035	41.816	0
	Medium	mFVGQIPR	1	2	1	Q792H5	M1(Oxidation)	0	2.30393	0	2	963.509	0.758022	27.5089	0
P97595	Mast cell protease 9 (Fragment) OS=Rattus norvegicus OX=10116 GN=RMCP-9 PE=2 SV=1 - [P97595_RAT]	12.5208	23.43	11	3	4	4	239	26.2975	9.15869
	A2	Sequence	# PSMs	# Proteins	# Protein Groups	Protein Group Accessions	Modifications	ΔCn	XCorr	Probability	Charge	MH+ [Da]	ΔM [ppm]	RT [min]	# Missed Cleavages
	High	ATAGGDSGGPFVcNGVAQGIVSYR	1	3	1	P97595	C13(Carbamidomethyl)	0	4.94477	0	3	2340.1	0.0605629	41.1745	0
	High	ISSFIPWIQK	1	12	2	P97595;A0A0G2K4T4		0	2.66146	0	2	1218.69	2.29284	47.9173	0
	Medium	DIVmTAAHcNGR	1	5	1	P97595	M4(Oxidation); C9(Carbamidomethyl)	0	2.46898	0	2	1360.61	1.94911	17.7525	0
	Medium	ENTQVISVLK	1	2	1	P97595		0	2.44554	0	2	1130.64	1.65297	31.1726	0
A0A0H2UHZ6	Poly(U)-binding-splicing factor PUF60 OS=Rattus norvegicus OX=10116 GN=Puf60 PE=1 SV=1 - [A0A0H2UHZ6_RAT]	12.3703	9.59	2	3	3	3	563	60.0827	5.2876
	A2	Sequence	# PSMs	# Proteins	# Protein Groups	Protein Group Accessions	Modifications	ΔCn	XCorr	Probability	Charge	MH+ [Da]	ΔM [ppm]	RT [min]	# Missed Cleavages
	High	AQSSQDAVSSmNLFDLGGQYLR	1	2	1	A0A0H2UHZ6	M11(Oxidation)	0	4.65983	0	3	2403.13	1.77397	49.1707	0
	High	IYVASVHQDLSDDDIK	1	2	1	A0A0H2UHZ6		0	4.38796	0	2	1817.89	-0.80697	31.763	0
	Medium	VYVGSIYYELGEDTIR	1	2	1	A0A0H2UHZ6		0	3.32249	0	3	1876.94	2.27742	48.4599	0
Q5XIT9	Methylcrotonoyl-CoA carboxylase beta chain, mitochondrial OS=Rattus norvegicus OX=10116 GN=Mccc2 PE=2 SV=1 - [MCCB_RAT]	12.0573	8.7	1	4	4	4	563	61.4784	8.30908
	A2	Sequence	# PSMs	# Proteins	# Protein Groups	Protein Group Accessions	Modifications	ΔCn	XCorr	Probability	Charge	MH+ [Da]	ΔM [ppm]	RT [min]	# Missed Cleavages
	High	LGTQPDSGSSTYQENYEQmK	1	1	1	Q5XIT9	M19(Oxidation)	0	3.91795	0	2	2278.98	-0.777123	24.1183	0
	High	ALVNQLHER	1	1	1	Q5XIT9		0	2.98614	0	2	1079.6	1.43967	19.1011	0
	High	AQEIALQNR	1	1	1	Q5XIT9		0	2.68405	0	2	1042.56	0.918605	19.363	0
	Medium	IFYNQAImSSK	1	1	1	Q5XIT9	M8(Oxidation)	0	2.46915	0	2	1317.65	-2.40253	28.3173	0
P68370	Tubulin alpha-1A chain OS=Rattus norvegicus OX=10116 GN=Tuba1a PE=1 SV=1 - [TBA1A_RAT]	12.0298	10.86	7	4	4	4	451	50.1036	5.05908
	A2	Sequence	# PSMs	# Proteins	# Protein Groups	Protein Group Accessions	Modifications	ΔCn	XCorr	Probability	Charge	MH+ [Da]	ΔM [ppm]	RT [min]	# Missed Cleavages
	High	VGINYQPPTVVPGGDLAK	1	5	1	P68370		0	3.6776	0	2	1824.99	0.339884	39.7671	0
	High	DVNAAIATIK	1	5	1	P68370		0	2.88314	0	2	1015.58	0.183614	30.886	0
	High	QLFHPEQLITGK	1	7	1	P68370		0	2.83783	0	2	1410.78	0.737689	36.6562	0
	High	EIIDLVLDR	1	4	1	P68370		0	2.63126	0	2	1085.62	2.58939	45.7118	0
Q63081	Protein disulfide-isomerase A6 OS=Rattus norvegicus OX=10116 GN=Pdia6 PE=1 SV=2 - [PDIA6_RAT]	11.9857	8.86	2	4	4	4	440	48.1433	5.13525
	A2	Sequence	# PSMs	# Proteins	# Protein Groups	Protein Group Accessions	Modifications	ΔCn	XCorr	Probability	Charge	MH+ [Da]	ΔM [ppm]	RT [min]	# Missed Cleavages
	High	KDVVELTDDTFDK	1	2	1	Q63081		0	3.75137	0	2	1524.74	0.863701	31.9447	1
	High	LAAVDATVNQVLASR	1	2	1	Q63081		0	3.11666	0	2	1527.85	2.97929	42.1367	0
	High	DVVELTDDTFDK	1	2	1	Q63081		0	2.73853	0	2	1396.65	1.11722	38.2424	0
	Medium	GESPVDYDGGR	1	2	1	Q63081		0	2.37916	0	2	1151.5	1.1437	19.9361	0
B0BNK1	RAB5C, member RAS oncogene family OS=Rattus norvegicus OX=10116 GN=Rab5c PE=1 SV=1 - [B0BNK1_RAT]	11.7538	22.69	3	3	4	4	216	23.4108	8.41162
	A2	Sequence	# PSMs	# Proteins	# Protein Groups	Protein Group Accessions	Modifications	ΔCn	XCorr	Probability	Charge	MH+ [Da]	ΔM [ppm]	RT [min]	# Missed Cleavages
	High	TAmNVNEIFmAIAK	1	1	1	B0BNK1	M3(Oxidation); M10(Oxidation)	0	3.10145	0	2	1584.78	2.57302	45.3606	0
	High	LVLLGESAVGK	1	4	2	B0BNK1;M0RC99		0	3.05905	0	2	1085.66	1.67778	35.6142	0
	High	GVDLQESNPASR	1	1	1	B0BNK1		0	2.9553	0	2	1272.61	-2.84917	21.3252	0
	High	NEPQNAAGAPGR	1	1	1	B0BNK1		0	2.63799	0	2	1181.57	2.17141	7.16965	0
E9PT29	DEAD-box helicase 17 OS=Rattus norvegicus OX=10116 GN=Ddx17 PE=1 SV=3 - [E9PT29_RAT]	11.6011	7.23	6	3	4	4	650	72.414	8.5874
	A2	Sequence	# PSMs	# Proteins	# Protein Groups	Protein Group Accessions	Modifications	ΔCn	XCorr	Probability	Charge	MH+ [Da]	ΔM [ppm]	RT [min]	# Missed Cleavages
	High	mLDmGFEPQIR	1	10	2	E9PT29;D4ADE8	M1(Oxidation); M4(Oxidation)	0	3.04169	0	2	1368.63	3.11323	33.0136	0
	High	VLEEANQAINPK	1	4	1	E9PT29		0	2.94255	0	2	1325.71	1.3502	23.7826	0
	High	APILIATDVASR	1	5	1	E9PT29		0	2.88563	0	2	1226.71	0.193679	35.0192	0
	High	DmVGIAQTGSGK	1	2	1	E9PT29	M2(Oxidation)	0	2.73126	0	2	1179.57	3.2642	16.4241	0
Q3B8Q1	Nucleolar RNA helicase 2 OS=Rattus norvegicus OX=10116 GN=Ddx21 PE=2 SV=1 - [DDX21_RAT]	11.5936	6.78	2	4	4	4	782	85.9126	9.33447
	A2	Sequence	# PSMs	# Proteins	# Protein Groups	Protein Group Accessions	Modifications	ΔCn	XCorr	Probability	Charge	MH+ [Da]	ΔM [ppm]	RT [min]	# Missed Cleavages
	High	TDEATEGVEEAASSK	1	1	1	Q3B8Q1		0	3.94447	0	2	1523.67	0.796345	22.1533	0
	High	GVNFLFPIQAK	1	2	1	Q3B8Q1		0	3.06871	0	2	1233.7	1.83208	47.9649	0
	Medium	EGAFSNFPISEETVK	1	2	1	Q3B8Q1		0	2.33444	0	2	1654.79	-1.63816	40.6412	0
	Medium	SGIDILVGTPGR	1	2	1	Q3B8Q1		0	2.246	0	2	1184.66	-1.28177	38.253	0
O35543	Hematopoietic prostaglandin D synthase OS=Rattus norvegicus OX=10116 GN=Hpgds PE=1 SV=3 - [HPGDS_RAT]	11.5242	24.62	1	4	4	4	199	23.2822	5.97314
	A2	Sequence	# PSMs	# Proteins	# Protein Groups	Protein Group Accessions	Modifications	ΔCn	XCorr	Probability	Charge	MH+ [Da]	ΔM [ppm]	RT [min]	# Missed Cleavages
	High	IPVLEVEGLTLHQSLAIAR	1	1	1	O35543		0	4.31581	0	3	2059.19	1.23173	48.7501	0
	High	DLDTYLGDK	1	1	1	O35543		0	2.57116	0	2	1039.5	1.21184	32.9061	0
	Medium	VQAIPAISAWILK	1	1	1	O35543		0	2.36136	0	2	1409.85	-0.491983	54.1299	0
	Medium	TFNDLLTR	1	1	1	O35543		0	2.27583	0	2	979.522	0.911408	33.8462	0
B0BNB2	Density-regulated protein OS=Rattus norvegicus OX=10116 GN=Denr PE=2 SV=1 - [B0BNB2_RAT]	11.457	17.53	2	2	2	3	194	21.735	5.2876
	A2	Sequence	# PSMs	# Proteins	# Protein Groups	Protein Group Accessions	Modifications	ΔCn	XCorr	Probability	Charge	MH+ [Da]	ΔM [ppm]	RT [min]	# Missed Cleavages
	High	QETGISEGQGPVGEEEEK	2	1	1	B0BNB2		0	4.68446	0	2	1902.86	1.76971	22.5434	0
	High	WPEVDDDSIEDLGEVK	1	2	1	B0BNB2		0	3.53934	0	2	1845.82	-11.0142	45.7705	0
Q6AZ40	Phosphoribosyl pyrophosphate synthase-associated protein 2 OS=Rattus norvegicus OX=10116 GN=Prpsap2 PE=1 SV=1 - [Q6AZ40_RAT]	11.4064	12.37	2	2	2	3	283	31.2724	6.93213
	A2	Sequence	# PSMs	# Proteins	# Protein Groups	Protein Group Accessions	Modifications	ΔCn	XCorr	Probability	Charge	MH+ [Da]	ΔM [ppm]	RT [min]	# Missed Cleavages
	High	LGIAVIHGEAQDAESDLVDGR	2	2	1	Q6AZ40		0	4.19665	0	3	2165.1	9.69144	40.1739	0
	High	EIQGFFNIPVDNLR	1	2	1	Q6AZ40		0	3.18544	0	2	1661.87	1.84255	51.2887	0
D4ACB8	Chaperonin subunit 8 (Theta) (Predicted), isoform CRA_a OS=Rattus norvegicus OX=10116 GN=Cct8 PE=1 SV=1 - [D4ACB8_RAT]	11.3455	5.84	1	3	3	4	548	59.5505	5.5415
	A2	Sequence	# PSMs	# Proteins	# Protein Groups	Protein Group Accessions	Modifications	ΔCn	XCorr	Probability	Charge	MH+ [Da]	ΔM [ppm]	RT [min]	# Missed Cleavages
	High	LFVTNDAATILR	2	1	1	D4ACB8		0	3.11901	0	2	1333.75	0.177667	41.9896	0
	High	ELEVQHPAAK	1	1	1	D4ACB8		0	2.58796	0	2	1121.6	2.30072	13.479	0
	High	DVDEVSSLLR	1	1	1	D4ACB8		0	2.56663	0	2	1132.59	0.663417	39.2385	0
Q4KLZ3	DAZ associated protein 1, isoform CRA_a OS=Rattus norvegicus OX=10116 GN=Dazap1 PE=1 SV=1 - [Q4KLZ3_RAT]	11.2943	7.41	1	2	2	3	405	43.0589	8.55811
	A2	Sequence	# PSMs	# Proteins	# Protein Groups	Protein Group Accessions	Modifications	ΔCn	XCorr	Probability	Charge	MH+ [Da]	ΔM [ppm]	RT [min]	# Missed Cleavages
	High	FGVVTEVVmIYDAEK	2	1	1	Q4KLZ3	M9(Oxidation)	0	4.48365	0	2	1715.85	-1.21502	52.3341	0
	High	NQAPGQPGASQWGSR	1	1	1	Q4KLZ3		0	2.95201	0	2	1540.73	0.201312	21.6079	0
Q9WUN0	Translation elongation factor 1-delta subunit (Fragment) OS=Rattus norvegicus OX=10116 PE=2 SV=1 - [Q9WUN0_RAT]	11.1481	60	2	2	2	3	45	5.11862	4.58936
	A2	Sequence	# PSMs	# Proteins	# Protein Groups	Protein Group Accessions	Modifications	ΔCn	XCorr	Probability	Charge	MH+ [Da]	ΔM [ppm]	RT [min]	# Missed Cleavages
	High	FEEHVQSVDIAAFNK	2	2	1	Q9WUN0		0	4.59485	0	3	1733.85	1.30137	35.2157	0
	High	VGTDLLEEEITK	1	2	1	Q9WUN0		0	3.04939	0	2	1346.71	0.983976	38.8689	0
Q04462	Valine--tRNA ligase OS=Rattus norvegicus OX=10116 GN=Vars PE=2 SV=2 - [SYVC_RAT]	11.0898	3.4	2	3	3	3	1264	140.28	7.60596
	A2	Sequence	# PSMs	# Proteins	# Protein Groups	Protein Group Accessions	Modifications	ΔCn	XCorr	Probability	Charge	MH+ [Da]	ΔM [ppm]	RT [min]	# Missed Cleavages
	High	GPGQDPQAALGALGK	1	2	1	Q04462		0	4.47416	0	2	1379.73	4.06219	33.0538	0
	High	SVTQQPGSEITAPQK	1	1	1	Q04462		0	3.33491	0	2	1570.81	1.07855	21.5884	0
	High	AVLGEVVLYSGAR	1	1	1	Q04462		0	3.2807	0	2	1333.75	1.09291	40.7557	0
Q5U300	Ubiquitin-like modifier-activating enzyme 1 OS=Rattus norvegicus OX=10116 GN=Uba1 PE=1 SV=1 - [UBA1_RAT]	10.9613	5.01	3	4	4	4	1058	117.713	5.56689
	A2	Sequence	# PSMs	# Proteins	# Protein Groups	Protein Group Accessions	Modifications	ΔCn	XCorr	Probability	Charge	MH+ [Da]	ΔM [ppm]	RT [min]	# Missed Cleavages
	High	LAGTQPLEVLEAVQR	1	1	1	Q5U300		0	3.53824	0	3	1623.91	1.12571	46.1719	0
	High	LDQPmTEIVSR	1	3	1	Q5U300	M5(Oxidation)	0	2.53235	0	2	1304.65	0.554154	24.3479	0
	Medium	DNPGVVTcLDEAR	1	1	1	Q5U300	C8(Carbamidomethyl)	0	2.4927	0	2	1445.67	-0.339407	31.3182	0
	Medium	QPAENVNQYLTDSK	1	1	1	Q5U300		0	2.39803	0	2	1606.77	1.52458	30.0294	0
D3ZU51	Ribonuclease P/MRP subunit p30 OS=Rattus norvegicus OX=10116 GN=Rpp30 PE=1 SV=1 - [D3ZU51_RAT]	10.8037	17.91	1	4	4	4	268	29.4668	9.14404
	A2	Sequence	# PSMs	# Proteins	# Protein Groups	Protein Group Accessions	Modifications	ΔCn	XCorr	Probability	Charge	MH+ [Da]	ΔM [ppm]	RT [min]	# Missed Cleavages
	High	GLGFELVYGPAIR	1	1	1	D3ZU51		0	3.30733	0	2	1391.77	2.63469	49.0999	0
	High	NVILSSAAERPLEIR	1	1	1	D3ZU51		0	2.74539	0	2	1667.95	2.21718	35.5908	0
	Medium	RPPINVAIER	1	1	1	D3ZU51		0	2.43708	0	2	1164.69	0.340833	24.7657	0
	Medium	LYDIVAVFPK	1	1	1	D3ZU51		0	2.31391	0	2	1164.67	2.04133	47.2873	0
Q5M949	Nipsnap homolog 3A (C. elegans) OS=Rattus norvegicus OX=10116 GN=Nipsnap3b PE=1 SV=1 - [Q5M949_RAT]	10.788	10.93	1	3	3	4	247	28.3224	9.23193
	A2	Sequence	# PSMs	# Proteins	# Protein Groups	Protein Group Accessions	Modifications	ΔCn	XCorr	Probability	Charge	MH+ [Da]	ΔM [ppm]	RT [min]	# Missed Cleavages
	High	TNAFLQNFQK	2	1	1	Q5M949		0	3.2036	0	2	1210.62	1.08129	35.6051	0
	Medium	QSDGTLYEFR	1	1	1	Q5M949		0	2.45634	0	2	1215.56	0.54589	31.9013	0
	Medium	YDNFAHR	1	1	1	Q5M949		0	2.20036	0	2	922.418	1.39089	12.3421	0
P68255	14-3-3 protein theta OS=Rattus norvegicus OX=10116 GN=Ywhaq PE=1 SV=1 - [1433T_RAT]	10.6265	13.06	9	2	3	4	245	27.7608	4.77979
	A2	Sequence	# PSMs	# Proteins	# Protein Groups	Protein Group Accessions	Modifications	ΔCn	XCorr	Probability	Charge	MH+ [Da]	ΔM [ppm]	RT [min]	# Missed Cleavages
	High	AVTEQGAELSNEER	1	1	1	P68255		0	3.33191	0	2	1532.72	0.408849	20.6459	0
	High	VISSIEQK	1	8	1	P68255		0	2.5558	0	2	903.516	1.03953	15.7027	0
	Medium	DSTLImQLLR	2	11	2	P68255;P63102	M6(Oxidation)	0	2.46954	0	2	1205.66	2.5603	49.1806	0
Q0QEU1	Glyceraldehyde-3-phosphate dehydrogenase (Fragment) OS=Rattus norvegicus OX=10116 GN=GAPDH PE=2 SV=1 - [Q0QEU1_RAT]	10.5707	22.27	11	3	3	3	238	25.5192	8.70459
	A2	Sequence	# PSMs	# Proteins	# Protein Groups	Protein Group Accessions	Modifications	ΔCn	XCorr	Probability	Charge	MH+ [Da]	ΔM [ppm]	RT [min]	# Missed Cleavages
	High	VIHDNFGIVEGLmTTVHAITATQK	1	5	1	Q0QEU1	M13(Oxidation)	0	5.4891	0	3	2611.36	3.50107	49.9045	0
	High	VPTPNVSVVDLTcR	1	8	1	Q0QEU1	C13(Carbamidomethyl)	0	2.60591	0	2	1556.8	-3.96493	38.8116	0
	Medium	GAAQNIIPASTGAAK	1	8	1	Q0QEU1		0	2.47565	0	2	1369.74	-0.731569	24.9578	0
Q5U1Z9	Metaxin 2 OS=Rattus norvegicus OX=10116 GN=Mtx2 PE=1 SV=1 - [Q5U1Z9_RAT]	10.1313	12.93	1	3	3	3	263	29.699	5.33838
	A2	Sequence	# PSMs	# Proteins	# Protein Groups	Protein Group Accessions	Modifications	ΔCn	XCorr	Probability	Charge	MH+ [Da]	ΔM [ppm]	RT [min]	# Missed Cleavages
	High	GHSLSDGLDEVQK	1	1	1	Q5U1Z9		0	4.11716	0	2	1384.67	0.598609	23.9674	0
	High	RIEQDYFEDR	1	1	1	Q5U1Z9		0	3.32059	0	2	1370.63	-0.518885	25.493	1
	High	ANAEYmSPSGK	1	1	1	Q5U1Z9	M6(Oxidation)	0	2.69351	0	2	1170.51	2.254	9.02704	0
A0A0G2K1J5	Plectin OS=Rattus norvegicus OX=10116 GN=Plec PE=1 SV=1 - [A0A0G2K1J5_RAT]	9.92116	0.91	12	4	4	4	4387	498.927	5.65576
	A2	Sequence	# PSMs	# Proteins	# Protein Groups	Protein Group Accessions	Modifications	ΔCn	XCorr	Probability	Charge	MH+ [Da]	ΔM [ppm]	RT [min]	# Missed Cleavages
	High	NDESQLSPATR	1	12	1	A0A0G2K1J5		0	2.8921	0	2	1217.58	0.308895	17.0995	0
	Medium	LLEAAAQSSK	1	12	1	A0A0G2K1J5		0	2.48702	0	2	1017.56	1.49111	15.6692	0
	Medium	SmVEEGTGLR	1	12	1	A0A0G2K1J5	M2(Oxidation)	0	2.35598	0	2	1094.52	0.873719	16.6487	0
	Medium	FPVTEAVNK	1	12	1	A0A0G2K1J5		0	2.18605	0	2	1004.54	1.16835	24.1705	0
D3ZZF8	Poly(A)-binding protein-interacting protein 1 OS=Rattus norvegicus OX=10116 GN=Paip1 PE=1 SV=2 - [D3ZZF8_RAT]	9.69166	8.17	3	3	3	3	367	42.0343	4.51318
	A2	Sequence	# PSMs	# Proteins	# Protein Groups	Protein Group Accessions	Modifications	ΔCn	XCorr	Probability	Charge	MH+ [Da]	ΔM [ppm]	RT [min]	# Missed Cleavages
	High	TDmEEIIQR	1	3	1	D3ZZF8	M3(Oxidation)	0	3.3704	0	2	1150.54	0.543401	20.9885	0
	High	IENVVLDANcSR	1	3	1	D3ZZF8	C10(Carbamidomethyl)	0	3.1928	0	2	1389.68	1.64698	28.5722	0
	High	ADILQVGLR	1	3	1	D3ZZF8		0	3.12846	0	2	984.585	1.13157	36.7219	0
F1LVV4	Regulator of chromosome condensation 2 OS=Rattus norvegicus OX=10116 GN=Rcc2 PE=1 SV=1 - [F1LVV4_RAT]	9.59542	11.94	1	3	3	3	427	46.6224	8.20654
	A2	Sequence	# PSMs	# Proteins	# Protein Groups	Protein Group Accessions	Modifications	ΔCn	XCorr	Probability	Charge	MH+ [Da]	ΔM [ppm]	RT [min]	# Missed Cleavages
	High	mGQLGLGNQTDAVPSPAQImYNGQPITK	1	1	1	F1LVV4	M1(Oxidation); M20(Oxidation)	0	4.11353	0	3	2961.45	0.289528	41.2553	0
	High	DGQILPVPNVVVR	1	1	1	F1LVV4		0	3.06357	0	2	1405.82	1.53339	43.2126	0
	Medium	IEYDcELVPR	1	1	1	F1LVV4	C5(Carbamidomethyl)	0	2.41832	0	2	1293.61	-4.80316	33.9725	0
Q5XIU4	B-cell receptor-associated protein 29 OS=Rattus norvegicus OX=10116 GN=Bcap29 PE=1 SV=1 - [Q5XIU4_RAT]	9.32552	10.79	1	3	3	3	241	28.2163	9.65674
	A2	Sequence	# PSMs	# Proteins	# Protein Groups	Protein Group Accessions	Modifications	ΔCn	XCorr	Probability	Charge	MH+ [Da]	ΔM [ppm]	RT [min]	# Missed Cleavages
	High	NNDNTEEHVLETENK	1	1	1	Q5XIU4		0	3.88314	0	3	1785.79	0.494234	19.738	0
	Medium	NNDNTEEHVLETENKK	1	1	1	Q5XIU4		0	3.229	0	3	1913.89	1.67337	16.845	1
	Medium	LVTLITQLAK	1	1	1	Q5XIU4		0	2.21338	0	2	1099.71	-0.802122	41.9974	0
F1LSS1	Structural maintenance of chromosomes protein OS=Rattus norvegicus OX=10116 GN=Smc1a PE=1 SV=3 - [F1LSS1_RAT]	9.27034	2.6	2	3	3	3	1232	142.859	7.15186
	A2	Sequence	# PSMs	# Proteins	# Protein Groups	Protein Group Accessions	Modifications	ΔCn	XCorr	Probability	Charge	MH+ [Da]	ΔM [ppm]	RT [min]	# Missed Cleavages
	High	DKFQETSDEFEAAR	1	2	1	F1LSS1		0	3.78836	0	2	1672.75	0.900471	27.8849	1
	High	AESLIGVYPEQGDcVISK	1	2	1	F1LSS1	C14(Carbamidomethyl)	0	2.95163	0	2	1964.96	-0.635889	39.7881	0
	High	FQETSDEFEAAR	1	2	1	F1LSS1		0	2.53035	0	2	1429.62	-2.38161	27.1904	0
A0A0G2K3V2	Aflatoxin B1 aldehyde reductase member 2 OS=Rattus norvegicus OX=10116 GN=Akr7a2 PE=1 SV=1 - [A0A0G2K3V2_RAT]	9.24676	7.72	3	2	2	3	337	37.5026	6.72705
	A2	Sequence	# PSMs	# Proteins	# Protein Groups	Protein Group Accessions	Modifications	ΔCn	XCorr	Probability	Charge	MH+ [Da]	ΔM [ppm]	RT [min]	# Missed Cleavages
	High	mDASASAATVR	2	3	1	A0A0G2K3V2	M1(Oxidation)	0	3.21561	0	2	1095.51	2.20025	11.197	0
	High	FYAYNPLAGGLLTGK	1	3	1	A0A0G2K3V2		0	3.00929	0	2	1584.84	1.06402	49.4604	0
X1WI37	40S ribosomal protein S4 OS=Rattus norvegicus OX=10116 GN=Rps4x PE=1 SV=1 - [X1WI37_RAT]	9.16215	11.45	4	3	3	3	262	29.448	10.1548
	A2	Sequence	# PSMs	# Proteins	# Protein Groups	Protein Group Accessions	Modifications	ΔCn	XCorr	Probability	Charge	MH+ [Da]	ΔM [ppm]	RT [min]	# Missed Cleavages
	High	HPGSFDVVHVK	1	4	1	X1WI37		0	3.50707	0	3	1221.64	0.761753	22.0891	0
	High	DANGNSFATR	1	3	1	X1WI37		0	2.96477	0	2	1052.48	1.76088	14.0757	0
	High	LSNIFVIGK	1	4	1	X1WI37		0	2.69031	0	2	990.597	-0.9011	39.9136	0
D4A2G9	RAN-binding protein 1 OS=Rattus norvegicus OX=10116 GN=Ranbp1 PE=1 SV=1 - [D4A2G9_RAT]	9.15045	26.6	1	3	3	3	203	23.5817	5.22412
	A2	Sequence	# PSMs	# Proteins	# Protein Groups	Protein Group Accessions	Modifications	ΔCn	XCorr	Probability	Charge	MH+ [Da]	ΔM [ppm]	RT [min]	# Missed Cleavages
	High	DSHEDHDTSTENAEESNHDPQFEPIVSLPEQEIK	1	1	1	D4A2G9		0	3.69515	0	4	3903.72	3.48185	38.3754	0
	High	TLEEDEEELFK	1	1	1	D4A2G9		0	3.05929	0	2	1381.64	1.77369	40.8744	0
	Medium	FLNAENAQK	1	1	1	D4A2G9		0	2.39601	0	2	1034.53	0.193032	17.8734	0
Q8K597	Proteinase 3 OS=Rattus norvegicus OX=10116 GN=Prtn3 PE=3 SV=1 - [Q8K597_RAT]	9.10831	14.96	2	3	3	3	254	27.6642	7.97217
	A2	Sequence	# PSMs	# Proteins	# Protein Groups	Protein Group Accessions	Modifications	ΔCn	XCorr	Probability	Charge	MH+ [Da]	ΔM [ppm]	RT [min]	# Missed Cleavages
	Medium	SPGSHFcGGTLIHPR	1	2	1	Q8K597	C7(Carbamidomethyl)	0	3.39427	0	3	1622.79	2.96721	23.6902	0
	High	EcASLQFPDFFAR	1	2	1	Q8K597	C2(Carbamidomethyl)	0	3.14018	0	2	1587.73	0.388523	51.4728	0
	High	EHNVcTLVPR	1	2	1	Q8K597	C5(Carbamidomethyl)	0	2.57387	0	2	1224.62	2.38314	22.3862	0
Q32PX7	Far upstream element-binding protein 1 OS=Rattus norvegicus OX=10116 GN=Fubp1 PE=1 SV=1 - [FUBP1_RAT]	8.9924	5.95	2	3	3	3	639	67.1553	7.60596
	A2	Sequence	# PSMs	# Proteins	# Protein Groups	Protein Group Accessions	Modifications	ΔCn	XCorr	Probability	Charge	MH+ [Da]	ΔM [ppm]	RT [min]	# Missed Cleavages
	High	IAQITGPPDR	1	2	1	Q32PX7		0	3.07349	0	2	1067.59	1.44607	22.2993	0
	High	SVQAGNPGGPGPGGR	1	2	1	Q32PX7		0	3.04493	0	2	1307.65	1.04055	13.2574	0
	High	IQFKPDDGTTPDR	1	2	1	Q32PX7		0	2.87399	0	2	1489.73	2.93358	22.3755	0
P06762	Heme oxygenase 1 OS=Rattus norvegicus OX=10116 GN=Hmox1 PE=1 SV=1 - [HMOX1_RAT]	8.92708	16.26	1	3	3	3	289	32.9848	6.53662
	A2	Sequence	# PSMs	# Proteins	# Protein Groups	Protein Group Accessions	Modifications	ΔCn	XCorr	Probability	Charge	MH+ [Da]	ΔM [ppm]	RT [min]	# Missed Cleavages
	High	AmALPSSGEGLAFFTFPSIDNPTK	1	1	1	P06762	M2(Oxidation)	0	3.51589	0	3	2514.23	3.2151	55.441	0
	High	mNTLEmTPEVK	1	1	1	P06762	M1(Oxidation); M6(Oxidation)	0	2.78443	0	2	1324.61	0.984257	21.8044	0
	High	YLGDLSGGQVLK	1	1	1	P06762		0	2.62676	0	2	1249.68	0.607882	35.2674	0
M0RD14	Pyruvate kinase OS=Rattus norvegicus OX=10116 PE=3 SV=2 - [M0RD14_RAT]	8.91598	8.64	4	3	3	3	486	52.7393	7.82568
	A2	Sequence	# PSMs	# Proteins	# Protein Groups	Protein Group Accessions	Modifications	ΔCn	XCorr	Probability	Charge	MH+ [Da]	ΔM [ppm]	RT [min]	# Missed Cleavages
	High	NTGIIcTIGPASR	1	4	1	M0RD14	C6(Carbamidomethyl)	0	3.14981	0	2	1359.71	1.54706	31.3761	0
	High	GADYLVTEVENGGSLGSK	1	4	1	M0RD14		0	2.96359	0	2	1795.86	-4.09737	40.5234	0
	High	LDIDSAPITAR	1	4	1	M0RD14		0	2.80258	0	2	1171.63	2.26667	32.0626	0
Q4KM65	Cleavage and polyadenylation specificity factor subunit 5 OS=Rattus norvegicus OX=10116 GN=Nudt21 PE=2 SV=1 - [CPSF5_RAT]	8.79209	14.54	1	3	3	3	227	26.2237	8.82178
	A2	Sequence	# PSMs	# Proteins	# Protein Groups	Protein Group Accessions	Modifications	ΔCn	XCorr	Probability	Charge	MH+ [Da]	ΔM [ppm]	RT [min]	# Missed Cleavages
	High	LPGGELNPGEDEVEGLK	1	1	1	Q4KM65		0	4.0064	0	2	1752.87	0.0106132	36.473	0
	Medium	TINLYPLTNYTFGTK	1	1	1	Q4KM65		0	2.43971	0	2	1745.9	-3.47587	49.4711	0
	Medium	LPGGELNPGEDEVEGLKR	1	1	1	Q4KM65		0	2.34597	0	2	1908.97	-0.27002	32.6463	1
Q4V7C7	Actin-related protein 3 OS=Rattus norvegicus OX=10116 GN=Actr3 PE=1 SV=1 - [ARP3_RAT]	8.7542	13.4	2	3	3	3	418	47.327	5.88428
	A2	Sequence	# PSMs	# Proteins	# Protein Groups	Protein Group Accessions	Modifications	ΔCn	XCorr	Probability	Charge	MH+ [Da]	ΔM [ppm]	RT [min]	# Missed Cleavages
	Medium	GVDDLDFFIGDEAIEKPTYATK	1	2	1	Q4V7C7		0	3.31417	0	3	2444.19	1.46574	48.5616	0
	High	LPAcVVDcGTGYTK	1	2	1	Q4V7C7	C4(Carbamidomethyl); C8(Carbamidomethyl)	0	2.76248	0	2	1540.71	0.276162	29.2148	0
	High	LGYAGNTEPQFIIPScIAIK	1	2	1	Q4V7C7	C16(Carbamidomethyl)	0	2.67755	0	2	2192.15	1.68978	50.4738	0
P28480	T-complex protein 1 subunit alpha OS=Rattus norvegicus OX=10116 GN=Tcp1 PE=1 SV=1 - [TCPA_RAT]	8.72421	5.58	1	3	3	3	556	60.3217	6.21436
	A2	Sequence	# PSMs	# Proteins	# Protein Groups	Protein Group Accessions	Modifications	ΔCn	XCorr	Probability	Charge	MH+ [Da]	ΔM [ppm]	RT [min]	# Missed Cleavages
	High	LLEVEHPAAK	1	1	1	P28480		0	3.15837	0	2	1106.62	1.13896	19.2636	0
	High	VLcELADLQDK	1	1	1	P28480	C3(Carbamidomethyl)	0	2.97881	0	2	1303.66	0.657221	35.1029	0
	High	SSLGPVGLDK	1	1	1	P28480		0	2.58702	0	2	972.535	-1.22631	27.0468	0
Q5U1X1	Oligoribonuclease, mitochondrial OS=Rattus norvegicus OX=10116 GN=Rexo2 PE=2 SV=1 - [ORN_RAT]	8.62849	9.7	2	3	3	3	237	26.7346	7.15186
	A2	Sequence	# PSMs	# Proteins	# Protein Groups	Protein Group Accessions	Modifications	ΔCn	XCorr	Probability	Charge	MH+ [Da]	ΔM [ppm]	RT [min]	# Missed Cleavages
	High	IIENGENEKPVS	1	1	1	Q5U1X1		0	3.24487	0	2	1328.67	1.32975	17.2425	0
	High	KIIENGENEKPVS	1	1	1	Q5U1X1		0	3.11441	0	2	1456.77	1.29711	15.1024	1
	Medium	ALDDISESIK	1	2	1	Q5U1X1		0	2.26921	0	2	1090.56	1.09033	30.5612	0
M0RD20	Calpain small subunit 1 OS=Rattus norvegicus OX=10116 GN=Capns1 PE=1 SV=1 - [M0RD20_RAT]	8.61271	11.52	3	2	2	2	243	25.4304	5.42725
	A2	Sequence	# PSMs	# Proteins	# Protein Groups	Protein Group Accessions	Modifications	ΔCn	XCorr	Probability	Charge	MH+ [Da]	ΔM [ppm]	RT [min]	# Missed Cleavages
	High	SHYSNIEANESEEER	1	3	1	M0RD20		0	5.21971	0	3	1793.76	1.34212	17.4504	0
	High	SmVAVmDSDTTGK	1	2	1	M0RD20	M2(Oxidation); M6(Oxidation)	0	3.39301	0	2	1373.59	1.64589	12.6941	0
C1KE06	Nucleolin-like protein OS=Rattus norvegicus OX=10116 PE=2 SV=1 - [C1KE06_RAT]	8.31405	5.98	4	3	3	3	569	61.8482	5.32568
	A2	Sequence	# PSMs	# Proteins	# Protein Groups	Protein Group Accessions	Modifications	ΔCn	XCorr	Probability	Charge	MH+ [Da]	ΔM [ppm]	RT [min]	# Missed Cleavages
	High	GYAFIEFASFEDAK	1	4	1	C1KE06		0	3.77082	0	2	1594.75	4.4446	51.3063	0
	Medium	GIAYIEFK	1	4	1	C1KE06		0	2.32394	0	2	940.515	0.996057	37.2569	0
	Medium	EAmEDGEIDGNK	1	4	1	C1KE06	M3(Oxidation)	0	2.21929	0	2	1323.54	2.15802	11.2471	0
A0A097PE04	Cytochrome c oxidase subunit 2 OS=Rattus norvegicus OX=10116 GN=COX2 PE=3 SV=1 - [A0A097PE04_RAT]	8.29923	14.54	5	3	3	3	227	25.8771	4.729
	A2	Sequence	# PSMs	# Proteins	# Protein Groups	Protein Group Accessions	Modifications	ΔCn	XCorr	Probability	Charge	MH+ [Da]	ΔM [ppm]	RT [min]	# Missed Cleavages
	High	ILYmmDEINNPVLTVK	1	5	1	A0A097PE04	M4(Oxidation); M5(Oxidation)	0	3.85983	0	2	1924.99	5.86441	41.4199	0
	Medium	VVLPmELPIR	1	5	1	A0A097PE04	M5(Oxidation)	0	2.23202	0	2	1182.69	0.317775	39.8357	0
	Medium	LLEVDNR	1	5	1	A0A097PE04		0	2.20738	0	2	858.468	-0.138885	20.7837	0
I6L9G6	RCG31562, isoform CRA_c OS=Rattus norvegicus OX=10116 GN=Tardbp PE=1 SV=1 - [I6L9G6_RAT]	8.24798	11.58	1	3	3	3	285	32.1271	6.99072
	A2	Sequence	# PSMs	# Proteins	# Protein Groups	Protein Group Accessions	Modifications	ΔCn	XCorr	Probability	Charge	MH+ [Da]	ΔM [ppm]	RT [min]	# Missed Cleavages
	High	VAQSLcGEDLIIK	1	1	1	I6L9G6	C6(Carbamidomethyl)	0	3.28947	0	2	1445.77	1.75787	37.141	0
	High	FTEYETQVK	1	1	1	I6L9G6		0	2.61781	0	2	1144.55	2.07911	22.5165	0
	Medium	AFAFVTFADDK	1	1	1	I6L9G6		0	2.3407	0	2	1231.6	0.976158	44.7766	0
D4ADZ9	Pseudouridylate synthase 7 OS=Rattus norvegicus OX=10116 GN=Pus7 PE=1 SV=2 - [D4ADZ9_RAT]	8.13568	5.76	1	2	2	2	660	74.5939	6.1001
	A2	Sequence	# PSMs	# Proteins	# Protein Groups	Protein Group Accessions	Modifications	ΔCn	XCorr	Probability	Charge	MH+ [Da]	ΔM [ppm]	RT [min]	# Missed Cleavages
	High	IPLFNTDVDNLEGKPPPVFASEGR	1	1	1	D4ADZ9		0	4.21553	0	3	2612.35	5.62084	47.0169	0
	High	EmLAADNLDIDNmR	1	1	1	D4ADZ9	M2(Oxidation); M13(Oxidation)	0	3.92015	0	2	1652.73	2.85643	31.495	0
A0A0G2K478	Deoxyguanosine kinase OS=Rattus norvegicus OX=10116 GN=Dguok PE=1 SV=1 - [A0A0G2K478_RAT]	8.13472	11.19	3	3	3	3	277	32.1254	8.57275
	A2	Sequence	# PSMs	# Proteins	# Protein Groups	Protein Group Accessions	Modifications	ΔCn	XCorr	Probability	Charge	MH+ [Da]	ΔM [ppm]	RT [min]	# Missed Cleavages
	High	LGNLLDmmYQEPAR	1	2	1	A0A0G2K478	M7(Oxidation); M8(Oxidation)	0	2.80333	0	2	1682.79	2.26422	35.4035	0
	High	LLQADTSVR	1	3	1	A0A0G2K478		0	2.73079	0	2	1002.56	-0.0942025	21.3927	0
	High	GIELAYLK	1	3	1	A0A0G2K478		0	2.6006	0	2	906.53	0.332537	37.1316	0
G3V7Q7	IQ motif containing GTPase activating protein 1 (Predicted), isoform CRA_b OS=Rattus norvegicus OX=10116 GN=Iqgap1 PE=1 SV=1 - [G3V7Q7_RAT]	8.10437	1.99	1	3	3	3	1657	188.714	6.43018
	A2	Sequence	# PSMs	# Proteins	# Protein Groups	Protein Group Accessions	Modifications	ΔCn	XCorr	Probability	Charge	MH+ [Da]	ΔM [ppm]	RT [min]	# Missed Cleavages
	High	VDFTEEEINNmK	1	1	1	G3V7Q7	M11(Oxidation)	0	3.23911	0	2	1484.66	0.390853	28.4844	0
	High	LTAEEmDER	1	1	1	G3V7Q7	M6(Oxidation)	0	2.52305	0	2	1109.48	2.27138	9.40158	0
	Medium	IFYPETTDIYDR	1	1	1	G3V7Q7		0	2.34221	0	2	1532.73	-0.914648	38.7202	0
Q5M939	Histone acetyltransferase type B catalytic subunit OS=Rattus norvegicus OX=10116 GN=Hat1 PE=2 SV=1 - [HAT1_RAT]	8.0797	8.59	1	3	3	3	419	49.2097	5.80811
	A2	Sequence	# PSMs	# Proteins	# Protein Groups	Protein Group Accessions	Modifications	ΔCn	XCorr	Probability	Charge	MH+ [Da]	ΔM [ppm]	RT [min]	# Missed Cleavages
	High	LLQGFNEDmAIQAQQK	1	1	1	Q5M939	M9(Oxidation)	0	3.35147	0	2	1849.92	3.19886	33.6977	0
	Medium	LLVTDmSDAEQcR	1	1	1	Q5M939	M6(Oxidation); C12(Carbamidomethyl)	0	2.45644	0	2	1553.7	1.19702	24.4576	0
	Medium	RVYEILR	1	1	1	Q5M939		0	2.27178	0	2	948.563	0.950728	23.4778	1
G3V9N1	RCG21137 OS=Rattus norvegicus OX=10116 GN=Pgam5 PE=1 SV=1 - [G3V9N1_RAT]	7.76637	11.81	2	3	3	3	288	31.9805	8.67529
	A2	Sequence	# PSMs	# Proteins	# Protein Groups	Protein Group Accessions	Modifications	ΔCn	XCorr	Probability	Charge	MH+ [Da]	ΔM [ppm]	RT [min]	# Missed Cleavages
	High	TLGDTGFmPPDK	1	2	1	G3V9N1	M8(Oxidation)	0	2.92927	0	2	1294.6	0.738864	28.8158	0
	High	HSQYNVDGSmEK	1	2	1	G3V9N1	M10(Oxidation)	0	2.5533	0	2	1410.6	2.36508	7.93508	0
	Medium	AVETTDIISK	1	2	1	G3V9N1		0	2.2838	0	2	1076.58	0.784717	23.8907	0
F7F588	Nicotinamide-nucleotide adenylyltransferase OS=Rattus norvegicus OX=10116 GN=Nmnat3 PE=1 SV=1 - [F7F588_RAT]	7.73604	9.8	1	2	2	3	245	27.5604	8.76318
	A2	Sequence	# PSMs	# Proteins	# Protein Groups	Protein Group Accessions	Modifications	ΔCn	XCorr	Probability	Charge	MH+ [Da]	ΔM [ppm]	RT [min]	# Missed Cleavages
	High	IPSASAALPELK	1	1	1	F7F588		0	2.79514	0	2	1196.69	0.870313	35.8292	0
	High	SVAQmDGPDPSK	2	1	1	F7F588	M5(Oxidation)	0	2.69601	0	2	1247.56	1.06211	10.0293	0
P62994	Growth factor receptor-bound protein 2 OS=Rattus norvegicus OX=10116 GN=Grb2 PE=1 SV=1 - [GRB2_RAT]	7.71243	14.75	2	3	3	3	217	25.1904	6.31592
	A2	Sequence	# PSMs	# Proteins	# Protein Groups	Protein Group Accessions	Modifications	ΔCn	XCorr	Probability	Charge	MH+ [Da]	ΔM [ppm]	RT [min]	# Missed Cleavages
	High	VLNEEcDQNWYK	1	2	1	P62994	C6(Carbamidomethyl)	0	2.7386	0	2	1597.7	0.644234	31.4132	0
	High	HDGAFLIR	1	1	1	P62994		0	2.55279	0	2	928.5	-0.115031	25.0771	0
	Medium	GAcHGQTGmFPR	1	1	1	P62994	C3(Carbamidomethyl); M9(Oxidation)	0	2.42104	0	2	1334.57	0.0024542	13.9991	0
P30835	ATP-dependent 6-phosphofructokinase, liver type OS=Rattus norvegicus OX=10116 GN=Pfkl PE=1 SV=3 - [PFKAL_RAT]	7.7048	4.62	3	2	2	2	780	85.2844	7.40088
	A2	Sequence	# PSMs	# Proteins	# Protein Groups	Protein Group Accessions	Modifications	ΔCn	XCorr	Probability	Charge	MH+ [Da]	ΔM [ppm]	RT [min]	# Missed Cleavages
	High	AIGVLTSGGDAQGmNAAVR	1	3	1	P30835	M14(Oxidation)	0	4.40954	0	2	1803.91	2.85143	28.9545	0
	Medium	ImEVIDAITTTAQSHQR	1	2	1	P30835	M2(Oxidation)	0	3.29526	0	3	1929.97	-0.122603	34.3394	0
Q7TPB1	T-complex protein 1 subunit delta OS=Rattus norvegicus OX=10116 GN=Cct4 PE=1 SV=3 - [TCPD_RAT]	7.69404	5.38	1	2	2	2	539	58.0628	8.01611
	A2	Sequence	# PSMs	# Proteins	# Protein Groups	Protein Group Accessions	Modifications	ΔCn	XCorr	Probability	Charge	MH+ [Da]	ΔM [ppm]	RT [min]	# Missed Cleavages
	High	DALSDLALHFLNK	1	1	1	Q7TPB1		0	4.22889	0	2	1456.78	2.97901	54.1352	0
	High	ALIAGGGAPEIELALR	1	1	1	Q7TPB1		0	3.46515	0	2	1550.89	1.11033	46.5686	0
M0R4H8	Proto-oncogene vav OS=Rattus norvegicus OX=10116 GN=Vav1 PE=1 SV=2 - [M0R4H8_RAT]	7.52537	3.44	3	3	3	3	843	97.8227	6.58057
	A2	Sequence	# PSMs	# Proteins	# Protein Groups	Protein Group Accessions	Modifications	ΔCn	XCorr	Probability	Charge	MH+ [Da]	ΔM [ppm]	RT [min]	# Missed Cleavages
	High	AGAEGILTNR	1	3	1	M0R4H8		0	2.80514	0	2	1001.54	1.55537	23.9819	0
	High	SDGTYLVR	1	3	1	M0R4H8		0	2.52523	0	2	910.464	0.979079	21.7793	0
	Medium	LNPGDIVELTK	1	3	1	M0R4H8		0	2.19499	0	2	1198.67	2.79382	40.3346	0
Q3MHS9	Chaperonin containing Tcp1, subunit 6A (Zeta 1) OS=Rattus norvegicus OX=10116 GN=Cct6a PE=1 SV=1 - [Q3MHS9_RAT]	7.20324	6.59	2	2	2	2	531	57.9807	7.07861
	A2	Sequence	# PSMs	# Proteins	# Protein Groups	Protein Group Accessions	Modifications	ΔCn	XCorr	Probability	Charge	MH+ [Da]	ΔM [ppm]	RT [min]	# Missed Cleavages
	High	VATAQDDITGDGTTSNVLIIGELLK	1	1	1	Q3MHS9		0	4.8579	0	2	2544.35	4.68144	55.517	0
	Medium	mLVSGAGDIK	1	2	1	Q3MHS9	M1(Oxidation)	0	2.34534	0	2	1006.52	0.93444	21.6867	0
G3V8T4	DNA damage-binding protein 1 OS=Rattus norvegicus OX=10116 GN=Ddb1 PE=1 SV=1 - [G3V8T4_RAT]	7.0196	2.63	2	3	3	3	1140	126.86	5.26221
	A2	Sequence	# PSMs	# Proteins	# Protein Groups	Protein Group Accessions	Modifications	ΔCn	XCorr	Probability	Charge	MH+ [Da]	ΔM [ppm]	RT [min]	# Missed Cleavages
	Medium	EmLGGEIIPR	1	2	1	G3V8T4	M2(Oxidation)	0	2.38548	0	2	1130.59	0.174938	32.0769	0
	Medium	LVFSNVNLK	1	2	1	G3V8T4		0	2.3348	0	2	1033.61	1.01474	35.6498	0
	Medium	VTLGTQPTVLR	1	2	1	G3V8T4		0	2.29932	0	2	1184.7	1.09403	30.5688	0
B0BMU7	Elongator complex protein 5 OS=Rattus norvegicus OX=10116 GN=Elp5 PE=1 SV=1 - [B0BMU7_RAT]	6.98711	8.13	2	2	2	2	320	35.596	5.35107
	A2	Sequence	# PSMs	# Proteins	# Protein Groups	Protein Group Accessions	Modifications	ΔCn	XCorr	Probability	Charge	MH+ [Da]	ΔM [ppm]	RT [min]	# Missed Cleavages
	High	NVDPGAGDNPLIEQVR	1	1	1	B0BMU7		0	4.3679	0	2	1693.85	1.09881	35.5588	0
	High	EGLGSDVNSR	1	2	1	B0BMU7		0	2.61922	0	2	1033.49	1.02532	15.1742	0
A0A0G2K4T4	Mast cell protease 8-like OS=Rattus norvegicus OX=10116 GN=Mcpt8 PE=3 SV=1 - [A0A0G2K4T4_RAT]	6.9462	13.99	6	1	2	2	243	26.5683	8.27979
	A2	Sequence	# PSMs	# Proteins	# Protein Groups	Protein Group Accessions	Modifications	ΔCn	XCorr	Probability	Charge	MH+ [Da]	ΔM [ppm]	RT [min]	# Missed Cleavages
	High	ATAGGDSGGPFVcDGVAQGIVSYR	1	1	1	A0A0G2K4T4	C13(Carbamidomethyl)	0	4.28473	0	3	2341.11	8.81562	41.3645	0
	High	ISSFIPWIQK	1	12	2	P97595;A0A0G2K4T4		0	2.66146	0	2	1218.69	2.29284	47.9173	0
B1H267	Sorting nexin-5 OS=Rattus norvegicus OX=10116 GN=Snx5 PE=1 SV=1 - [SNX5_RAT]	6.88975	8.66	1	3	3	3	404	46.7641	6.62451
	A2	Sequence	# PSMs	# Proteins	# Protein Groups	Protein Group Accessions	Modifications	ΔCn	XCorr	Probability	Charge	MH+ [Da]	ΔM [ppm]	RT [min]	# Missed Cleavages
	Medium	TTLPTFQSPEFSVTR	1	1	1	B1H267		0	2.33142	0	2	1710.87	2.57284	42.9348	0
	Medium	LSSHPVLSK	1	1	1	B1H267		0	2.31776	0	2	967.559	2.43348	13.4272	0
	Medium	TVSSHEVFLQR	1	1	1	B1H267		0	2.24058	0	2	1302.68	-0.952417	23.846	0
P08009	Glutathione S-transferase Yb-3 OS=Rattus norvegicus OX=10116 GN=Gstm3 PE=1 SV=2 - [GSTM4_RAT]	6.87948	11.47	8	0	2	2	218	25.664	7.32764
	A2	Sequence	# PSMs	# Proteins	# Protein Groups	Protein Group Accessions	Modifications	ΔCn	XCorr	Probability	Charge	MH+ [Da]	ΔM [ppm]	RT [min]	# Missed Cleavages
	High	LLLEYTDSSYEEK	1	7	3	G3V983;P08009;B6DYQ3		0	3.74707	0	2	1589.76	0.891822	36.7189	0
	Medium	KHNLcGETEEER	1	10	2	P08009;B0BN47	C5(Carbamidomethyl)	0	3.13241	0	3	1501.67	1.18022	5.62911	1
G3V6K0	COMM domain containing 5, isoform CRA_a OS=Rattus norvegicus OX=10116 GN=Commd5 PE=1 SV=1 - [G3V6K0_RAT]	6.81026	12.5	2	2	2	2	224	24.5099	7.18115
	A2	Sequence	# PSMs	# Proteins	# Protein Groups	Protein Group Accessions	Modifications	ΔCn	XCorr	Probability	Charge	MH+ [Da]	ΔM [ppm]	RT [min]	# Missed Cleavages
	High	EAVEQLGASANLSEER	1	2	1	G3V6K0		0	4.31832	0	2	1702.82	-0.103958	30.127	0
	Medium	VDVAISTSAQSR	1	2	1	G3V6K0		0	2.49194	0	2	1233.64	1.24327	22.5825	0
Q4G079	Aminoacyl tRNA synthetase complex-interacting multifunctional protein 1 OS=Rattus norvegicus OX=10116 GN=Aimp1 PE=1 SV=1 - [Q4G079_RAT]	6.6174	11.43	2	2	2	2	315	34.552	8.29443
	A2	Sequence	# PSMs	# Proteins	# Protein Groups	Protein Group Accessions	Modifications	ΔCn	XCorr	Probability	Charge	MH+ [Da]	ΔM [ppm]	RT [min]	# Missed Cleavages
	High	KHPDADSLYVEEVDVGEAAPR	1	1	1	Q4G079		0	3.4733	0	3	2297.11	0.578037	33.8579	1
	High	VEILAPPNGSVPGDR	1	2	1	Q4G079		0	3.1441	0	2	1520.81	1.43756	33.7856	0
P63322	Ras-related protein Ral-A OS=Rattus norvegicus OX=10116 GN=Rala PE=1 SV=1 - [RALA_RAT]	6.6052	7.28	1	1	1	2	206	23.538	7.10791
	A2	Sequence	# PSMs	# Proteins	# Protein Groups	Protein Group Accessions	Modifications	ΔCn	XCorr	Probability	Charge	MH+ [Da]	ΔM [ppm]	RT [min]	# Missed Cleavages
	High	VKEDENVPFLLVGNK	2	1	1	P63322		0	3.32285	0	2	1700.92	-2.61347	39.0669	1
A0A0G2JUG1	Uncharacterized protein OS=Rattus norvegicus OX=10116 PE=3 SV=1 - [A0A0G2JUG1_RAT]	6.44787	4.83	1	1	2	2	538	57.4238	8.35303
	A2	Sequence	# PSMs	# Proteins	# Protein Groups	Protein Group Accessions	Modifications	ΔCn	XCorr	Probability	Charge	MH+ [Da]	ΔM [ppm]	RT [min]	# Missed Cleavages
	High	ISDTSVVLSmDNNR	1	1	1	A0A0G2JUG1	M10(Oxidation)	0	3.92331	0	2	1566.75	2.23341	26.8672	0
	High	SLDLDSIIAEVK	1	11	4	Q4FZU2;Q6P6Q2;Q6IG05;A0A0G2JUG1		0	2.52456	0	2	1302.72	1.83125	51.8772	0
F1LLV5	UDP-glucuronosyltransferase OS=Rattus norvegicus OX=10116 GN=Ugt2a3 PE=1 SV=3 - [F1LLV5_RAT]	6.40287	3.62	2	1	1	2	525	59.7188	8.52881
	A2	Sequence	# PSMs	# Proteins	# Protein Groups	Protein Group Accessions	Modifications	ΔCn	XCorr	Probability	Charge	MH+ [Da]	ΔM [ppm]	RT [min]	# Missed Cleavages
	Medium	mPQKWISALLLLQISFcFR	2	2	1	F1LLV5	M1(Oxidation); C17(Carbamidomethyl)	0	3.18789	0	3	2367.27	-1.54219	53.4385	1
Q924S5	Lon protease homolog, mitochondrial OS=Rattus norvegicus OX=10116 GN=Lonp1 PE=2 SV=1 - [LONM_RAT]	6.33535	2.63	1	2	2	2	950	105.726	6.59521
	A2	Sequence	# PSMs	# Proteins	# Protein Groups	Protein Group Accessions	Modifications	ΔCn	XCorr	Probability	Charge	MH+ [Da]	ΔM [ppm]	RT [min]	# Missed Cleavages
	High	DGSLEVTGQLGDVmK	1	1	1	Q924S5	M14(Oxidation)	0	3.93831	0	2	1564.75	0.598942	33.3983	0
	Medium	EHQEALAVER	1	1	1	Q924S5		0	2.39704	0	2	1181.59	1.35038	15.1634	0
B0BN47	Glutathione S-transferase OS=Rattus norvegicus OX=10116 GN=Gstm6 PE=1 SV=1 - [B0BN47_RAT]	6.28401	10.55	9	0	2	2	218	25.61	6.41748
	A2	Sequence	# PSMs	# Proteins	# Protein Groups	Protein Group Accessions	Modifications	ΔCn	XCorr	Probability	Charge	MH+ [Da]	ΔM [ppm]	RT [min]	# Missed Cleavages
	High	YAmGDAPDYDR	1	5	2	G3V983;B0BN47	M3(Oxidation)	0	3.15159	0	2	1289.51	1.00657	18.7694	0
	Medium	KHNLcGETEEER	1	10	2	P08009;B0BN47	C5(Carbamidomethyl)	0	3.13241	0	3	1501.67	1.18022	5.62911	1
Q4KM60	Ribosomal protein (Fragment) OS=Rattus norvegicus OX=10116 GN=Rpl10a PE=2 SV=1 - [Q4KM60_RAT]	6.24338	12.14	3	2	2	2	206	23.5209	10.0669
	A2	Sequence	# PSMs	# Proteins	# Protein Groups	Protein Group Accessions	Modifications	ΔCn	XCorr	Probability	Charge	MH+ [Da]	ΔM [ppm]	RT [min]	# Missed Cleavages
	High	YDAFLASESLIK	1	2	1	Q4KM60		0	3.94128	0	2	1356.71	1.45888	44.4966	0
	Medium	AVDIPHmDIEALK	1	3	1	Q4KM60	M7(Oxidation)	0	2.3021	0	2	1467.75	-1.66882	32.3242	0
G3V679	Transferrin receptor protein 1 OS=Rattus norvegicus OX=10116 GN=Tfrc PE=1 SV=1 - [G3V679_RAT]	6.16851	3.15	2	2	2	2	761	85.8223	6.17627
	A2	Sequence	# PSMs	# Proteins	# Protein Groups	Protein Group Accessions	Modifications	ΔCn	XCorr	Probability	Charge	MH+ [Da]	ΔM [ppm]	RT [min]	# Missed Cleavages
	High	LAADEEENADSNmK	1	1	1	G3V679	M13(Oxidation)	0	3.81748	0	2	1552.65	3.21686	12.963	0
	Medium	QLSQNTYTPR	1	2	1	G3V679		0	2.35103	0	2	1207.61	-0.595178	19.1942	0
P38656	Lupus La protein homolog OS=Rattus norvegicus OX=10116 GN=Ssb PE=1 SV=1 - [LA_RAT]	6.16256	5.78	4	2	2	2	415	47.7479	9.72998
	A2	Sequence	# PSMs	# Proteins	# Protein Groups	Protein Group Accessions	Modifications	ΔCn	XCorr	Probability	Charge	MH+ [Da]	ΔM [ppm]	RT [min]	# Missed Cleavages
	High	GSIFAVFDSIQSAK	1	3	1	P38656		0	3.74183	0	2	1469.76	-0.294046	52.2611	0
	Medium	ANLmEVSADK	1	3	1	P38656	M4(Oxidation)	0	2.42073	0	2	1093.52	1.33086	17.4575	0
M0RAZ1	Uncharacterized protein OS=Rattus norvegicus OX=10116 PE=4 SV=2 - [M0RAZ1_RAT]	6.05967	23.53	5	2	2	2	102	11.0995	5.96045
	A2	Sequence	# PSMs	# Proteins	# Protein Groups	Protein Group Accessions	Modifications	ΔCn	XCorr	Probability	Charge	MH+ [Da]	ΔM [ppm]	RT [min]	# Missed Cleavages
	High	FSGSGSETDFTLK	1	5	1	M0RAZ1		0	3.06401	0	2	1375.64	0.857961	31.9202	0
	High	mSNLASGVPDR	1	2	1	M0RAZ1	M1(Oxidation)	0	2.99566	0	2	1162.55	-1.46545	20.4751	0
B2GV15	Dihydrolipoamide acetyltransferase component of pyruvate dehydrogenase complex OS=Rattus norvegicus OX=10116 GN=Dbt PE=1 SV=1 - [B2GV15_RAT]	6.04888	5.19	2	2	2	2	482	53.24	8.41162
	A2	Sequence	# PSMs	# Proteins	# Protein Groups	Protein Group Accessions	Modifications	ΔCn	XCorr	Probability	Charge	MH+ [Da]	ΔM [ppm]	RT [min]	# Missed Cleavages
	High	SYLENPAFmLLDLK	1	1	1	B2GV15	M9(Oxidation)	0	3.24236	0	2	1669.86	2.62404	54.5929	0
	High	DRTEPVTGFQK	1	2	1	B2GV15		0	2.80652	0	2	1277.65	-0.203766	19.3997	1
Q4KM35	Proteasome subunit beta type-10 OS=Rattus norvegicus OX=10116 GN=Psmb10 PE=2 SV=1 - [PSB10_RAT]	6.04229	10.99	1	2	2	2	273	29.02	6.63916
	A2	Sequence	# PSMs	# Proteins	# Protein Groups	Protein Group Accessions	Modifications	ΔCn	XCorr	Probability	Charge	MH+ [Da]	ΔM [ppm]	RT [min]	# Missed Cleavages
	High	LPFTALGSGQDAAVALLEDR	1	1	1	Q4KM35		0	3.40504	0	2	2044.08	3.83729	54.2061	0
	High	mELHALSTGR	1	1	1	Q4KM35	M1(Oxidation)	0	2.63725	0	2	1130.56	1.59939	17.3578	0
M0RC99	Ras-related protein Rab-5A OS=Rattus norvegicus OX=10116 GN=Rab5a PE=2 SV=1 - [RAB5A_RAT]	5.99668	10.7	3	1	2	2	215	23.6098	8.14795
	A2	Sequence	# PSMs	# Proteins	# Protein Groups	Protein Group Accessions	Modifications	ΔCn	XCorr	Probability	Charge	MH+ [Da]	ΔM [ppm]	RT [min]	# Missed Cleavages
	High	LVLLGESAVGK	1	4	2	B0BNK1;M0RC99		0	3.05905	0	2	1085.66	1.67778	35.6142	0
	High	GVDLTEPAQPAR	1	1	1	M0RC99		0	2.93763	0	2	1253.65	-0.215644	24.5341	0
B6DYQ3	Glutathione S-transferase OS=Rattus norvegicus OX=10116 PE=2 SV=1 - [B6DYQ3_RAT]	5.97058	11.11	2	1	2	2	216	25.2338	5.93506
	A2	Sequence	# PSMs	# Proteins	# Protein Groups	Protein Group Accessions	Modifications	ΔCn	XCorr	Probability	Charge	MH+ [Da]	ΔM [ppm]	RT [min]	# Missed Cleavages
	High	LLLEYTDSSYEEK	1	7	3	G3V983;P08009;B6DYQ3		0	3.74707	0	2	1589.76	0.891822	36.7189	0
	Medium	YTmGDAPDYDR	1	3	1	B6DYQ3	M3(Oxidation)	0	2.22351	0	2	1319.52	3.06447	18.8918	0
Q6AXT5	Ras-related protein Rab-21 OS=Rattus norvegicus OX=10116 GN=Rab21 PE=2 SV=1 - [RAB21_RAT]	5.95661	13	1	2	2	2	223	24.1482	7.94287
	A2	Sequence	# PSMs	# Proteins	# Protein Groups	Protein Group Accessions	Modifications	ΔCn	XCorr	Probability	Charge	MH+ [Da]	ΔM [ppm]	RT [min]	# Missed Cleavages
	High	DSNGAILVYDVTDEDSFQK	1	1	1	Q6AXT5		0	3.56994	0	2	2115.98	2.28679	45.431	0
	Medium	mIETAQVDER	1	1	1	Q6AXT5	M1(Oxidation)	0	2.38667	0	2	1207.56	0.327469	17.6243	0
Q91ZN1	Coronin-1A OS=Rattus norvegicus OX=10116 GN=Coro1a PE=1 SV=3 - [COR1A_RAT]	5.93816	5.64	1	2	2	2	461	51.033	6.48096
	A2	Sequence	# PSMs	# Proteins	# Protein Groups	Protein Group Accessions	Modifications	ΔCn	XCorr	Probability	Charge	MH+ [Da]	ΔM [ppm]	RT [min]	# Missed Cleavages
	High	DAGPLLISLK	1	1	1	Q91ZN1		0	3.01398	0	2	1026.62	1.30899	42.5542	0
	High	ATPEPSSTLSSDTVSR	1	1	1	Q91ZN1		0	2.92418	0	2	1634.79	1.53105	24.1531	0
Q5BJP4	RNA binding motif protein 39 OS=Rattus norvegicus OX=10116 GN=Rbm39 PE=1 SV=1 - [Q5BJP4_RAT]	5.89874	4.77	1	2	2	2	524	58.6473	10.1255
	A2	Sequence	# PSMs	# Proteins	# Protein Groups	Protein Group Accessions	Modifications	ΔCn	XCorr	Probability	Charge	MH+ [Da]	ΔM [ppm]	RT [min]	# Missed Cleavages
	High	IESIQLmmDSETGR	1	1	1	Q5BJP4	M7(Oxidation); M8(Oxidation)	0	3.32258	0	2	1641.75	3.31906	28.1083	0
	High	DLEEFFSTVGK	1	1	1	Q5BJP4		0	2.57616	0	2	1271.62	5.61086	50.2438	0
A0A096MJ75	GMP synthase [glutamine-hydrolyzing] (Fragment) OS=Rattus norvegicus OX=10116 GN=Gmps PE=1 SV=1 - [A0A096MJ75_RAT]	5.82806	6.15	3	2	2	2	439	48.3852	6.60986
	A2	Sequence	# PSMs	# Proteins	# Protein Groups	Protein Group Accessions	Modifications	ΔCn	XCorr	Probability	Charge	MH+ [Da]	ΔM [ppm]	RT [min]	# Missed Cleavages
	High	SGNIVAGIANESK	1	3	1	A0A096MJ75		0	3.22843	0	2	1259.66	4.48465	28.0286	0
	High	EEIVLLTHGDSVDK	1	3	1	A0A096MJ75		0	2.59963	0	2	1554.81	3.23293	31.3079	0
F1M040	Uncharacterized protein OS=Rattus norvegicus OX=10116 PE=4 SV=2 - [F1M040_RAT]	5.82267	2.24	4	1	1	2	446	49.2163	6.93213
	A2	Sequence	# PSMs	# Proteins	# Protein Groups	Protein Group Accessions	Modifications	ΔCn	XCorr	Probability	Charge	MH+ [Da]	ΔM [ppm]	RT [min]	# Missed Cleavages
	High	TPASPVVHIR	2	4	1	F1M040		0	2.58518	0	2	1076.62	0.444288	20.9334	0
D3ZKT8	HD domain containing 2 (Predicted), isoform CRA_b OS=Rattus norvegicus OX=10116 GN=Hddc2 PE=1 SV=1 - [D3ZKT8_RAT]	5.77815	13.57	1	2	2	2	199	22.9732	4.97021
	A2	Sequence	# PSMs	# Proteins	# Protein Groups	Protein Group Accessions	Modifications	ΔCn	XCorr	Probability	Charge	MH+ [Da]	ΔM [ppm]	RT [min]	# Missed Cleavages
	Medium	NVEKPESVSDHmYR	1	1	1	D3ZKT8	M12(Oxidation)	0	2.99272	0	3	1706.78	1.56249	15.042	0
	High	NASmATTPSEPGS	1	1	1	D3ZKT8	M4(Oxidation)	0	2.78543	0	2	1265.53	1.00838	15.2568	0
M0RDL2	Uncharacterized protein OS=Rattus norvegicus OX=10116 PE=4 SV=2 - [M0RDL2_RAT]	5.77529	23.53	9	2	2	2	102	11.2596	7.38623
	A2	Sequence	# PSMs	# Proteins	# Protein Groups	Protein Group Accessions	Modifications	ΔCn	XCorr	Probability	Charge	MH+ [Da]	ΔM [ppm]	RT [min]	# Missed Cleavages
	High	FSGSGSGTDFTLK	1	9	1	M0RDL2		0	3.12591	0	2	1303.62	2.22539	30.5803	0
	High	SGQSPQILIYR	1	1	1	M0RDL2		0	2.64938	0	2	1261.69	2.73892	33.6849	0
D3ZZM8	Uncharacterized protein OS=Rattus norvegicus OX=10116 GN=LOC680432 PE=3 SV=1 - [D3ZZM8_RAT]	5.68139	3.13	4	2	2	2	926	100.174	6.90283
	A2	Sequence	# PSMs	# Proteins	# Protein Groups	Protein Group Accessions	Modifications	ΔCn	XCorr	Probability	Charge	MH+ [Da]	ΔM [ppm]	RT [min]	# Missed Cleavages
	High	YVVVTGITPTPLGEGK	1	4	1	D3ZZM8		0	3.45991	0	2	1630.91	2.89184	39.7077	0
	Medium	TDPAALTDDEINR	1	4	1	D3ZZM8		0	2.22148	0	2	1430.68	1.86142	28.5878	0
P85972	Vinculin OS=Rattus norvegicus OX=10116 GN=Vcl PE=1 SV=1 - [VINC_RAT]	5.67965	2.16	3	2	2	2	1066	116.542	6.0874
	A2	Sequence	# PSMs	# Proteins	# Protein Groups	Protein Group Accessions	Modifications	ΔCn	XCorr	Probability	Charge	MH+ [Da]	ΔM [ppm]	RT [min]	# Missed Cleavages
	High	ETVQTTEDQILK	1	3	1	P85972		0	3.16575	0	2	1404.72	1.91606	29.2095	0
	Medium	VmLVNSmNTVK	1	3	1	P85972	M2(Oxidation); M7(Oxidation)	0	2.51389	0	2	1267.64	1.9702	21.4535	0
D4ADE8	DEAD-box helicase 3, X-linked OS=Rattus norvegicus OX=10116 GN=Ddx3x PE=1 SV=2 - [D4ADE8_RAT]	5.61416	7.07	6	1	2	2	311	34.3199	7.02002
	A2	Sequence	# PSMs	# Proteins	# Protein Groups	Protein Group Accessions	Modifications	ΔCn	XCorr	Probability	Charge	MH+ [Da]	ΔM [ppm]	RT [min]	# Missed Cleavages
	High	mLDmGFEPQIR	1	10	2	E9PT29;D4ADE8	M1(Oxidation); M4(Oxidation)	0	3.04169	0	2	1368.63	3.11323	33.0136	0
	High	VGSTSENITQK	1	6	1	D4ADE8		0	2.57247	0	2	1163.59	1.85076	12.1311	0
D4A8P9	Isoleucyl-tRNA synthetase 2, mitochondrial OS=Rattus norvegicus OX=10116 GN=Iars2 PE=1 SV=3 - [D4A8P9_RAT]	5.5558	2.33	3	1	1	2	557	62.2596	8.99756
	A2	Sequence	# PSMs	# Proteins	# Protein Groups	Protein Group Accessions	Modifications	ΔCn	XCorr	Probability	Charge	MH+ [Da]	ΔM [ppm]	RT [min]	# Missed Cleavages
	High	SVAGADSPQSSPK	2	3	1	D4A8P9		0	3.20969	0	2	1230.6	1.57546	8.61768	0
P27139	Carbonic anhydrase 2 OS=Rattus norvegicus OX=10116 GN=Ca2 PE=1 SV=2 - [CAH2_RAT]	5.5451	10	1	2	2	2	260	29.0956	7.40088
	A2	Sequence	# PSMs	# Proteins	# Protein Groups	Protein Group Accessions	Modifications	ΔCn	XCorr	Probability	Charge	MH+ [Da]	ΔM [ppm]	RT [min]	# Missed Cleavages
	High	IGPASQGLQK	1	1	1	P27139		0	3.19549	0	2	998.564	0.737025	17.7028	0
	Medium	AVQHPDGLAVLGIFLK	1	1	1	P27139		0	2.34961	0	2	1677.97	2.14326	53.1311	0
F1LSW7	60S ribosomal protein L14 OS=Rattus norvegicus OX=10116 GN=Rpl14 PE=1 SV=2 - [F1LSW7_RAT]	5.4918	10.28	4	2	2	2	214	23.308	11.0044
	A2	Sequence	# PSMs	# Proteins	# Protein Groups	Protein Group Accessions	Modifications	ΔCn	XCorr	Probability	Charge	MH+ [Da]	ΔM [ppm]	RT [min]	# Missed Cleavages
	High	AAIAAAAAAK	1	3	1	F1LSW7		0	2.77731	0	2	828.495	1.81847	13.3203	0
	High	LVAIVDVIDQNR	1	4	1	F1LSW7		0	2.71449	0	2	1354.77	3.51936	43.8254	0
Q71DI1	Dermcidin OS=Rattus norvegicus OX=10116 PE=2 SV=1 - [Q71DI1_RAT]	5.49052	20	1	2	2	2	110	11.2768	6.53662
	A2	Sequence	# PSMs	# Proteins	# Protein Groups	Protein Group Accessions	Modifications	ΔCn	XCorr	Probability	Charge	MH+ [Da]	ΔM [ppm]	RT [min]	# Missed Cleavages
	High	DAVEDLESVGK	1	1	1	Q71DI1		0	2.79463	0	2	1161.56	1.01716	34.0408	0
	High	ENAGEDPGLAR	1	1	1	Q71DI1		0	2.69588	0	2	1128.53	2.00237	15.5698	0
Q68FS2	COP9 signalosome complex subunit 4 OS=Rattus norvegicus OX=10116 GN=Cops4 PE=1 SV=1 - [CSN4_RAT]	5.45803	5.42	1	2	2	2	406	46.2607	5.84619
	A2	Sequence	# PSMs	# Proteins	# Protein Groups	Protein Group Accessions	Modifications	ΔCn	XCorr	Probability	Charge	MH+ [Da]	ΔM [ppm]	RT [min]	# Missed Cleavages
	High	ATTADGSSILDR	1	1	1	Q68FS2		0	3.0442	0	2	1206.6	3.2255	24.1805	0
	Medium	IASQmITEGR	1	1	1	Q68FS2	M5(Oxidation)	0	2.41383	0	2	1121.56	1.68878	16.8645	0
D3ZLA3	Copine 3 OS=Rattus norvegicus OX=10116 GN=Cpne3 PE=1 SV=1 - [D3ZLA3_RAT]	5.45329	3.38	13	2	2	2	533	59.648	5.68115
	A2	Sequence	# PSMs	# Proteins	# Protein Groups	Protein Group Accessions	Modifications	ΔCn	XCorr	Probability	Charge	MH+ [Da]	ΔM [ppm]	RT [min]	# Missed Cleavages
	High	APSGEVAIR	1	1	1	D3ZLA3		0	2.8272	0	2	899.495	0.738771	17.7114	0
	High	DIVQFVPFR	1	13	1	D3ZLA3		0	2.62609	0	2	1120.62	0.24154	47.3595	0
Q3KRE2	Methyltransferase like 7A, isoform CRA_b OS=Rattus norvegicus OX=10116 GN=Mettl7a PE=1 SV=1 - [Q3KRE2_RAT]	5.44755	11.07	1	2	2	2	244	28.1234	8.45557
	A2	Sequence	# PSMs	# Proteins	# Protein Groups	Protein Group Accessions	Modifications	ΔCn	XCorr	Probability	Charge	MH+ [Da]	ΔM [ppm]	RT [min]	# Missed Cleavages
	High	ELFSNLQEFAGPSGK	1	1	1	Q3KRE2		0	3.03668	0	2	1623.8	0.255026	44.1618	0
	Medium	FTVmYNEQmATR	1	1	1	Q3KRE2	M4(Oxidation); M9(Oxidation)	0	2.41087	0	2	1522.67	0.247208	26.7436	0
A0A0G2K4I4	Endoplasmin OS=Rattus norvegicus OX=10116 GN=Hsp90b1 PE=1 SV=1 - [A0A0G2K4I4_RAT]	5.33879	3.73	3	2	2	2	643	74.2907	5.10986
	A2	Sequence	# PSMs	# Proteins	# Protein Groups	Protein Group Accessions	Modifications	ΔCn	XCorr	Probability	Charge	MH+ [Da]	ΔM [ppm]	RT [min]	# Missed Cleavages
	High	GVVDSDDLPLNVSR	1	3	1	A0A0G2K4I4		0	2.98904	0	2	1485.76	1.80809	36.8303	0
	Medium	LGVIEDHSNR	1	3	1	A0A0G2K4I4		0	2.34975	0	2	1139.58	0.927707	16.4601	0
Q6AYK6	Calcyclin-binding protein OS=Rattus norvegicus OX=10116 GN=Cacybp PE=1 SV=1 - [CYBP_RAT]	5.29293	10.04	1	1	1	1	229	26.5247	7.86963
	A2	Sequence	# PSMs	# Proteins	# Protein Groups	Protein Group Accessions	Modifications	ΔCn	XCorr	Probability	Charge	MH+ [Da]	ΔM [ppm]	RT [min]	# Missed Cleavages
	High	KPEFDNEKPAAVVAPLTTGYTVK	1	1	1	Q6AYK6		0	5.29293	0	3	2475.32	1.85019	35.4452	0
A0A140TAB4	Core histone macro-H2A OS=Rattus norvegicus OX=10116 GN=H2afy PE=1 SV=1 - [A0A140TAB4_RAT]	5.16269	5.43	2	2	2	2	368	39.0461	9.81787
	A2	Sequence	# PSMs	# Proteins	# Protein Groups	Protein Group Accessions	Modifications	ΔCn	XCorr	Probability	Charge	MH+ [Da]	ΔM [ppm]	RT [min]	# Missed Cleavages
	High	SIAFPSIGSGR	1	2	1	A0A140TAB4		0	2.71554	0	2	1091.58	0.0723306	36.2788	0
	Medium	NcLALADDR	1	2	1	A0A140TAB4	C2(Carbamidomethyl)	0	2.44716	0	2	1047.49	1.6237	23.8106	0
A0A0G2JUF6	Isocitrate dehydrogenase [NADP] OS=Rattus norvegicus OX=10116 GN=Idh2 PE=1 SV=1 - [A0A0G2JUF6_RAT]	5.12079	6.09	2	2	2	2	427	48.0503	8.60205
	A2	Sequence	# PSMs	# Proteins	# Protein Groups	Protein Group Accessions	Modifications	ΔCn	XCorr	Probability	Charge	MH+ [Da]	ΔM [ppm]	RT [min]	# Missed Cleavages
	High	TIEAEAAHGTVTR	1	2	1	A0A0G2JUF6		0	2.73744	0	2	1355.69	0.376804	17.6174	0
	Medium	VcVQTVESGAmTK	1	2	1	A0A0G2JUF6	C2(Carbamidomethyl); M11(Oxidation)	0	2.38335	0	2	1425.67	0.350872	21.1104	0
D3ZME7	HscB mitochondrial iron-sulfur cluster co-chaperone OS=Rattus norvegicus OX=10116 GN=Hscb PE=1 SV=1 - [D3ZME7_RAT]	5.08905	8.12	1	2	2	2	234	27.0476	8.51416
	A2	Sequence	# PSMs	# Proteins	# Protein Groups	Protein Group Accessions	Modifications	ΔCn	XCorr	Probability	Charge	MH+ [Da]	ΔM [ppm]	RT [min]	# Missed Cleavages
	High	HSTLVNDAYK	1	1	1	D3ZME7		0	2.91243	0	2	1147.58	2.89388	16.9718	0
	Medium	AFEQGDFEK	1	1	1	D3ZME7		0	2.17661	0	2	1070.48	1.21526	23.9903	0
D4A488	Elastase 2, neutrophil (Predicted) OS=Rattus norvegicus OX=10116 GN=Elane PE=3 SV=1 - [D4A488_RAT]	5.07893	7.75	1	2	2	2	271	29.5381	9.27588
	A2	Sequence	# PSMs	# Proteins	# Protein Groups	Protein Group Accessions	Modifications	ΔCn	XCorr	Probability	Charge	MH+ [Da]	ΔM [ppm]	RT [min]	# Missed Cleavages
	High	VNVcTLVPR	1	1	1	D4A488	C4(Carbamidomethyl)	0	2.62209	0	2	1057.58	-0.233033	33.1654	0
	Medium	GGHFcGATLIAR	1	1	1	D4A488	C5(Carbamidomethyl)	0	2.45684	0	2	1259.63	0.468634	26.5303	0
F7F163	NudC domain-containing 1 OS=Rattus norvegicus OX=10116 GN=Nudcd1 PE=1 SV=1 - [F7F163_RAT]	5.04866	3.45	2	2	2	2	579	66.2272	5.42725
	A2	Sequence	# PSMs	# Proteins	# Protein Groups	Protein Group Accessions	Modifications	ΔCn	XCorr	Probability	Charge	MH+ [Da]	ΔM [ppm]	RT [min]	# Missed Cleavages
	High	LPTDVTAcDNR	1	2	1	F7F163	C8(Carbamidomethyl)	0	2.80032	0	2	1261.58	0.265503	21.4122	0
	Medium	IEKEELDmK	1	2	1	F7F163	M8(Oxidation)	0	2.24834	0	2	1150.57	3.39622	10.5939	1
P85834	Elongation factor Tu, mitochondrial OS=Rattus norvegicus OX=10116 GN=Tufm PE=1 SV=1 - [EFTU_RAT]	4.98124	6.19	1	2	2	2	452	49.491	7.56201
	A2	Sequence	# PSMs	# Proteins	# Protein Groups	Protein Group Accessions	Modifications	ΔCn	XCorr	Probability	Charge	MH+ [Da]	ΔM [ppm]	RT [min]	# Missed Cleavages
	High	TIGTGLVTDVPAmTEEDK	1	1	1	P85834	M13(Oxidation)	0	2.68383	0	2	1892.91	-0.471077	34.5666	0
	Medium	GTVVTGTLER	1	1	1	P85834		0	2.29741	0	2	1032.57	1.84859	22.3449	0
Q5RK08	Glioblastoma amplified sequence OS=Rattus norvegicus OX=10116 GN=Nipsnap2 PE=1 SV=1 - [Q5RK08_RAT]	4.86172	6.41	1	2	2	2	281	32.9209	9.36377
	A2	Sequence	# PSMs	# Proteins	# Protein Groups	Protein Group Accessions	Modifications	ΔCn	XCorr	Probability	Charge	MH+ [Da]	ΔM [ppm]	RT [min]	# Missed Cleavages
	High	SGPNIYELR	1	1	1	Q5RK08		0	2.57003	0	2	1048.54	1.22392	31.3619	0
	Medium	ENQEFVSFR	1	1	1	Q5RK08		0	2.29169	0	2	1155.54	0.153278	31.9751	0
Q9EQS0	Transaldolase OS=Rattus norvegicus OX=10116 GN=Taldo1 PE=1 SV=2 - [TALDO_RAT]	4.83448	7.12	1	2	2	2	337	37.4365	7.03467
	A2	Sequence	# PSMs	# Proteins	# Protein Groups	Protein Group Accessions	Modifications	ΔCn	XCorr	Probability	Charge	MH+ [Da]	ΔM [ppm]	RT [min]	# Missed Cleavages
	High	SYEPQEDPGVK	1	1	1	Q9EQS0		0	2.59231	0	2	1248.58	0.73813	19.0828	0
	Medium	ALAGcDFLTISPK	1	1	1	Q9EQS0	C5(Carbamidomethyl)	0	2.24216	0	2	1392.72	0.649859	41.6824	0
D3ZZR3	Cathepsin S OS=Rattus norvegicus OX=10116 GN=Ctss PE=1 SV=3 - [D3ZZR3_RAT]	4.81381	3.95	2	1	1	2	329	36.5737	7.28369
	A2	Sequence	# PSMs	# Proteins	# Protein Groups	Protein Group Accessions	Modifications	ΔCn	XCorr	Probability	Charge	MH+ [Da]	ΔM [ppm]	RT [min]	# Missed Cleavages
	Medium	YIELPFGDEEALK	2	2	1	D3ZZR3		0	2.50993	0	2	1523.77	2.87984	46.8855	0
G3V7I0	Peroxiredoxin 3 OS=Rattus norvegicus OX=10116 GN=Prdx3 PE=1 SV=1 - [G3V7I0_RAT]	4.54611	8.95	2	2	2	2	257	28.2815	7.54736
	A2	Sequence	# PSMs	# Proteins	# Protein Groups	Protein Group Accessions	Modifications	ΔCn	XCorr	Probability	Charge	MH+ [Da]	ΔM [ppm]	RT [min]	# Missed Cleavages
	Medium	HLSVNDLPVGR	1	2	1	G3V7I0		0	2.27854	0	2	1206.66	1.90707	28.8579	0
	Medium	GLFIIDPNGVIK	1	2	1	G3V7I0		0	2.26758	0	2	1285.75	2.27169	48.9953	0
P10860	Glutamate dehydrogenase 1, mitochondrial OS=Rattus norvegicus OX=10116 GN=Glud1 PE=1 SV=2 - [DHE3_RAT]	4.3466	2.87	1	1	1	1	558	61.3773	8.00146
	A2	Sequence	# PSMs	# Proteins	# Protein Groups	Protein Group Accessions	Modifications	ΔCn	XCorr	Probability	Charge	MH+ [Da]	ΔM [ppm]	RT [min]	# Missed Cleavages
	High	IIAEGANGPTTPEADK	1	1	1	P10860		0	4.3466	0	2	1583.79	1.43537	21.9317	0
G3V811	Coagulation factor XIII A chain OS=Rattus norvegicus OX=10116 GN=F13a1 PE=1 SV=1 - [G3V811_RAT]	4.14798	2.19	1	1	1	1	732	83.0016	5.61768
	A2	Sequence	# PSMs	# Proteins	# Protein Groups	Protein Group Accessions	Modifications	ΔCn	XCorr	Probability	Charge	MH+ [Da]	ΔM [ppm]	RT [min]	# Missed Cleavages
	High	SDVDmNFDVENAVLGK	1	1	1	G3V811	M5(Oxidation)	0	4.14798	0	2	1768.81	3.68565	41.4241	0
O08629	Transcription intermediary factor 1-beta OS=Rattus norvegicus OX=10116 GN=Trim28 PE=1 SV=2 - [TIF1B_RAT]	4.07613	2.28	1	1	1	1	835	88.8995	5.77002
	A2	Sequence	# PSMs	# Proteins	# Protein Groups	Protein Group Accessions	Modifications	ΔCn	XCorr	Probability	Charge	MH+ [Da]	ΔM [ppm]	RT [min]	# Missed Cleavages
	High	EEDGSLSLDGADSTGVVAK	1	1	1	O08629		0	4.07613	0	2	1849.87	2.30811	32.4465	0
A0A023IM54	TAP binding protein OS=Rattus norvegicus OX=10116 GN=Tapbp PE=2 SV=1 - [A0A023IM54_RAT]	4.01428	4.53	2	1	1	1	464	49.9942	7.6499
	A2	Sequence	# PSMs	# Proteins	# Protein Groups	Protein Group Accessions	Modifications	ΔCn	XCorr	Probability	Charge	MH+ [Da]	ΔM [ppm]	RT [min]	# Missed Cleavages
	High	HHSDGSVSQSGHLQLPPVTDK	1	2	1	A0A023IM54		0	4.01428	0	3	2226.09	0.665492	24.0982	0
Q9Z2L0	Voltage-dependent anion-selective channel protein 1 OS=Rattus norvegicus OX=10116 GN=Vdac1 PE=1 SV=4 - [VDAC1_RAT]	3.95717	6.71	1	1	1	1	283	30.7366	8.54346
	A2	Sequence	# PSMs	# Proteins	# Protein Groups	Protein Group Accessions	Modifications	ΔCn	XCorr	Probability	Charge	MH+ [Da]	ΔM [ppm]	RT [min]	# Missed Cleavages
	High	SENGLEFTSSGSANTETTK	1	1	1	Q9Z2L0		0	3.95717	0	2	1959.88	-0.625951	26.5662	0
P97829	Leukocyte surface antigen CD47 OS=Rattus norvegicus OX=10116 GN=Cd47 PE=1 SV=1 - [CD47_RAT]	3.88541	4.95	2	1	1	1	303	32.9738	8.63135
	A2	Sequence	# PSMs	# Proteins	# Protein Groups	Protein Group Accessions	Modifications	ΔCn	XCorr	Probability	Charge	MH+ [Da]	ΔM [ppm]	RT [min]	# Missed Cleavages
	High	VLNVEAQSTDEmFVK	1	2	1	P97829	M12(Oxidation)	0	3.88541	0	2	1725.84	3.46991	33.5138	0
D3Z8B2	Nucleoporin 133 OS=Rattus norvegicus OX=10116 GN=Nup133 PE=1 SV=3 - [D3Z8B2_RAT]	3.78535	1.39	1	1	1	1	1154	128.279	5.13525
	A2	Sequence	# PSMs	# Proteins	# Protein Groups	Protein Group Accessions	Modifications	ΔCn	XCorr	Probability	Charge	MH+ [Da]	ΔM [ppm]	RT [min]	# Missed Cleavages
	High	LAALASDLSEDTLQEK	1	1	1	D3Z8B2		0	3.78535	0	2	1703.88	4.04095	38.7308	0
B2RYG6	Ubiquitin thioesterase OTUB1 OS=Rattus norvegicus OX=10116 GN=Otub1 PE=1 SV=1 - [OTUB1_RAT]	3.71304	4.43	1	1	1	1	271	31.2504	4.94482
	A2	Sequence	# PSMs	# Proteins	# Protein Groups	Protein Group Accessions	Modifications	ΔCn	XCorr	Probability	Charge	MH+ [Da]	ΔM [ppm]	RT [min]	# Missed Cleavages
	High	EYAEDDNIYQQK	1	1	1	B2RYG6		0	3.71304	0	2	1515.66	0.890114	23.9005	0
Q5BJX2	Pdhx protein (Fragment) OS=Rattus norvegicus OX=10116 GN=Pdhx PE=2 SV=1 - [Q5BJX2_RAT]	3.70105	3.68	3	1	1	1	380	40.8647	8.68994
	A2	Sequence	# PSMs	# Proteins	# Protein Groups	Protein Group Accessions	Modifications	ΔCn	XCorr	Probability	Charge	MH+ [Da]	ΔM [ppm]	RT [min]	# Missed Cleavages
	High	HSLDASQGTATGPR	1	3	1	Q5BJX2		0	3.70105	0	2	1397.68	3.20582	12.0972	0
P20767	Ig lambda-2 chain C region OS=Rattus norvegicus OX=10116 PE=4 SV=1 - [LAC2_RAT]	3.68989	16.35	1	1	1	1	104	11.3106	5.98584
	A2	Sequence	# PSMs	# Proteins	# Protein Groups	Protein Group Accessions	Modifications	ΔCn	XCorr	Probability	Charge	MH+ [Da]	ΔM [ppm]	RT [min]	# Missed Cleavages
	High	ANGAPISQGVDTANPTK	1	1	1	P20767		0	3.68989	0	2	1640.83	1.47502	22.4937	0
D3ZVM6	Sialic acid binding Ig-like lectin 1, sialoadhesin (Predicted) OS=Rattus norvegicus OX=10116 GN=Siglec1 PE=1 SV=2 - [D3ZVM6_RAT]	3.6226	1.31	2	1	1	1	1609	173.556	6.55127
	A2	Sequence	# PSMs	# Proteins	# Protein Groups	Protein Group Accessions	Modifications	ΔCn	XCorr	Probability	Charge	MH+ [Da]	ΔM [ppm]	RT [min]	# Missed Cleavages
	High	INPAGPILENETVTLLcSTPK	1	2	1	D3ZVM6	C17(Carbamidomethyl)	0	3.6226	0	3	2267.17	-12.0518	40.9351	0
P18297	Sepiapterin reductase OS=Rattus norvegicus OX=10116 GN=Spr PE=1 SV=1 - [SPRE_RAT]	3.61989	5.73	1	1	1	1	262	28.1105	5.70654
	A2	Sequence	# PSMs	# Proteins	# Protein Groups	Protein Group Accessions	Modifications	ΔCn	XCorr	Probability	Charge	MH+ [Da]	ΔM [ppm]	RT [min]	# Missed Cleavages
	High	LLLINNAGTLGDVSK	1	1	1	P18297		0	3.61989	0	2	1527.87	-1.09772	41.8418	0
P20788	Cytochrome b-c1 complex subunit Rieske, mitochondrial OS=Rattus norvegicus OX=10116 GN=Uqcrfs1 PE=1 SV=2 - [UCRI_RAT]	3.57089	5.11	1	1	1	1	274	29.4272	8.86572
	A2	Sequence	# PSMs	# Proteins	# Protein Groups	Protein Group Accessions	Modifications	ΔCn	XCorr	Probability	Charge	MH+ [Da]	ΔM [ppm]	RT [min]	# Missed Cleavages
	High	EIDQEAAVEVSQLR	1	1	1	P20788		0	3.57089	0	2	1586.81	1.87799	36.3963	0
P05370	Glucose-6-phosphate 1-dehydrogenase OS=Rattus norvegicus OX=10116 GN=G6pdx PE=1 SV=3 - [G6PD_RAT]	3.55471	2.91	1	1	1	1	515	59.3378	6.37939
	A2	Sequence	# PSMs	# Proteins	# Protein Groups	Protein Group Accessions	Modifications	ΔCn	XCorr	Probability	Charge	MH+ [Da]	ΔM [ppm]	RT [min]	# Missed Cleavages
	High	NSYVAGQYDDPASYK	1	1	1	P05370		0	3.55471	0	2	1677.74	-0.484254	29.6744	0
B2RYB3	Serine and arginine repetitive matrix 1 OS=Rattus norvegicus OX=10116 GN=Srrm1 PE=1 SV=1 - [B2RYB3_RAT]	3.51911	1.65	2	1	1	1	908	102.372	11.854
	A2	Sequence	# PSMs	# Proteins	# Protein Groups	Protein Group Accessions	Modifications	ΔCn	XCorr	Probability	Charge	MH+ [Da]	ΔM [ppm]	RT [min]	# Missed Cleavages
	High	DSSVQEATSTSDILK	1	2	1	B2RYB3		0	3.51911	0	2	1580.77	1.70581	31.5735	0
A0A0G2JSH5	Serum albumin OS=Rattus norvegicus OX=10116 GN=Alb PE=1 SV=1 - [A0A0G2JSH5_RAT]	3.49591	2.14	1	1	1	1	608	68.7141	6.48096
	A2	Sequence	# PSMs	# Proteins	# Protein Groups	Protein Group Accessions	Modifications	ΔCn	XCorr	Probability	Charge	MH+ [Da]	ΔM [ppm]	RT [min]	# Missed Cleavages
	High	LGEYGFQNAILVR	1	1	1	A0A0G2JSH5		0	3.49591	0	2	1479.8	2.03285	43.804	0
D3ZM09	Seryl-tRNA synthetase 2 (Predicted) OS=Rattus norvegicus OX=10116 GN=Sars2 PE=1 SV=1 - [D3ZM09_RAT]	3.49461	2.32	1	1	1	1	518	58.2499	8.06006
	A2	Sequence	# PSMs	# Proteins	# Protein Groups	Protein Group Accessions	Modifications	ΔCn	XCorr	Probability	Charge	MH+ [Da]	ΔM [ppm]	RT [min]	# Missed Cleavages
	High	VLIALLESNQQK	1	1	1	D3ZM09		0	3.49461	0	2	1355.79	1.53278	40.9035	0
M0RD40	SIK family kinase 3 OS=Rattus norvegicus OX=10116 GN=Sik3 PE=1 SV=2 - [M0RD40_RAT]	3.48365	1.22	1	1	1	1	1311	145.901	6.93213
	A2	Sequence	# PSMs	# Proteins	# Protein Groups	Protein Group Accessions	Modifications	ΔCn	XCorr	Probability	Charge	MH+ [Da]	ΔM [ppm]	RT [min]	# Missed Cleavages
	High	DLKAENLLLDANLNIK	1	1	1	M0RD40		0	3.48365	0	3	1797.01	1.40458	51.7421	1
P07153	Dolichyl-diphosphooligosaccharide--protein glycosyltransferase subunit 1 OS=Rattus norvegicus OX=10116 GN=Rpn1 PE=2 SV=1 - [RPN1_RAT]	3.45138	1.98	2	1	1	1	605	68.2616	6.50732
	A2	Sequence	# PSMs	# Proteins	# Protein Groups	Protein Group Accessions	Modifications	ΔCn	XCorr	Probability	Charge	MH+ [Da]	ΔM [ppm]	RT [min]	# Missed Cleavages
	High	GEDEEDNNLEVR	1	2	1	P07153		0	3.45138	0	2	1418.6	0.511816	20.4186	0
D4A7D9	Trypsin 5 OS=Rattus norvegicus OX=10116 GN=Try5 PE=3 SV=2 - [D4A7D9_RAT]	3.41675	8.13	5	1	1	1	246	26.2449	5.50342
	A2	Sequence	# PSMs	# Proteins	# Protein Groups	Protein Group Accessions	Modifications	ΔCn	XCorr	Probability	Charge	MH+ [Da]	ΔM [ppm]	RT [min]	# Missed Cleavages
	Medium	LGEHNINVLEGNEQFVNAAK	1	5	1	D4A7D9		0	3.41675	0	3	2196.08	-11.3978	39.8826	0
O35814	Stress-induced-phosphoprotein 1 OS=Rattus norvegicus OX=10116 GN=Stip1 PE=1 SV=1 - [STIP1_RAT]	3.38098	2.39	1	1	1	1	543	62.5304	6.80029
	A2	Sequence	# PSMs	# Proteins	# Protein Groups	Protein Group Accessions	Modifications	ΔCn	XCorr	Probability	Charge	MH+ [Da]	ΔM [ppm]	RT [min]	# Missed Cleavages
	High	LAYINPDLALEEK	1	1	1	O35814		0	3.38098	0	2	1488.8	1.21638	41.4673	0
A0A0G2K8S3	Uncharacterized protein OS=Rattus norvegicus OX=10116 PE=4 SV=1 - [A0A0G2K8S3_RAT]	3.34111	7.84	3	1	1	1	204	22.0955	6.75635
	A2	Sequence	# PSMs	# Proteins	# Protein Groups	Protein Group Accessions	Modifications	ΔCn	XCorr	Probability	Charge	MH+ [Da]	ΔM [ppm]	RT [min]	# Missed Cleavages
	High	GFLQVQGVDGSPEmLK	1	3	1	A0A0G2K8S3	M14(Oxidation)	0	3.34111	0	2	1720.87	6.90701	39.1613	0
A0A0G2K0S2	RoBo-1 OS=Rattus norvegicus OX=10116 GN=LOC24906 PE=1 SV=1 - [A0A0G2K0S2_RAT]	3.33166	5.96	2	1	1	1	218	23.9357	7.85498
	A2	Sequence	# PSMs	# Proteins	# Protein Groups	Protein Group Accessions	Modifications	ΔCn	XCorr	Probability	Charge	MH+ [Da]	ΔM [ppm]	RT [min]	# Missed Cleavages
	High	IDTScVSGSPPLR	1	2	1	A0A0G2K0S2	C5(Carbamidomethyl)	0	3.33166	0	2	1388.68	-1.24492	26.8093	0
G3V960	Guanidinoacetate N-methyltransferase OS=Rattus norvegicus OX=10116 GN=Gamt PE=1 SV=1 - [G3V960_RAT]	3.32101	5.93	2	1	1	1	236	26.3601	6.26514
	A2	Sequence	# PSMs	# Proteins	# Protein Groups	Protein Group Accessions	Modifications	ΔCn	XCorr	Probability	Charge	MH+ [Da]	ΔM [ppm]	RT [min]	# Missed Cleavages
	High	YYAFPQmITPLVTK	1	2	1	G3V960	M7(Oxidation)	0	3.32101	0	2	1687.88	2.93205	44.5092	0
F1LMV6	Desmoplakin OS=Rattus norvegicus OX=10116 GN=Dsp PE=1 SV=1 - [F1LMV6_RAT]	3.32006	0.49	1	1	1	1	2877	332.187	6.82959
	A2	Sequence	# PSMs	# Proteins	# Protein Groups	Protein Group Accessions	Modifications	ΔCn	XCorr	Probability	Charge	MH+ [Da]	ΔM [ppm]	RT [min]	# Missed Cleavages
	High	ALLQAILQTEDmLK	1	1	1	F1LMV6	M12(Oxidation)	0	3.32006	0	2	1602.88	3.60343	53.042	0
Q6TXE9	Glutamyl-prolyl-tRNA synthetase OS=Rattus norvegicus OX=10116 GN=Eprs PE=1 SV=1 - [Q6TXE9_RAT]	3.31997	1.21	2	1	1	1	1486	166.676	7.50342
	A2	Sequence	# PSMs	# Proteins	# Protein Groups	Protein Group Accessions	Modifications	ΔCn	XCorr	Probability	Charge	MH+ [Da]	ΔM [ppm]	RT [min]	# Missed Cleavages
	High	SQGSGLSSGGAGEGQGPK	1	2	1	Q6TXE9		0	3.31997	0	2	1560.73	2.24245	13.226	0
P62494	Ras-related protein Rab-11A OS=Rattus norvegicus OX=10116 GN=Rab11a PE=1 SV=3 - [RB11A_RAT]	3.31229	6.02	3	1	1	1	216	24.3784	6.56592
	A2	Sequence	# PSMs	# Proteins	# Protein Groups	Protein Group Accessions	Modifications	ΔCn	XCorr	Probability	Charge	MH+ [Da]	ΔM [ppm]	RT [min]	# Missed Cleavages
	High	GAVGALLVYDIAK	1	3	1	P62494		0	3.31229	0	2	1289.75	-0.319459	46.6227	0
P31720	Complement C1q subcomponent subunit A OS=Rattus norvegicus OX=10116 GN=C1qa PE=1 SV=2 - [C1QA_RAT]	3.31122	5.71	1	1	1	1	245	25.9012	8.96826
	A2	Sequence	# PSMs	# Proteins	# Protein Groups	Protein Group Accessions	Modifications	ΔCn	XCorr	Probability	Charge	MH+ [Da]	ΔM [ppm]	RT [min]	# Missed Cleavages
	High	QNPPTYGNVVVFDK	1	1	1	P31720		0	3.31122	0	2	1577.8	3.05202	36.0187	0
M0R8G6	Uncharacterized protein OS=Rattus norvegicus OX=10116 PE=4 SV=2 - [M0R8G6_RAT]	3.31023	14.85	1	1	1	1	101	10.9963	5.93506
	A2	Sequence	# PSMs	# Proteins	# Protein Groups	Protein Group Accessions	Modifications	ΔCn	XCorr	Probability	Charge	MH+ [Da]	ΔM [ppm]	RT [min]	# Missed Cleavages
	High	LIYSTSTLESGVPSR	1	1	1	M0R8G6		0	3.31023	0	2	1609.84	-0.103192	35.2806	0
Q6P686	Osteoclast-stimulating factor 1 OS=Rattus norvegicus OX=10116 GN=Ostf1 PE=1 SV=1 - [OSTF1_RAT]	3.27677	5.61	1	1	1	1	214	23.6539	5.68115
	A2	Sequence	# PSMs	# Proteins	# Protein Groups	Protein Group Accessions	Modifications	ΔCn	XCorr	Probability	Charge	MH+ [Da]	ΔM [ppm]	RT [min]	# Missed Cleavages
	High	GYADIVQLLLAK	1	1	1	Q6P686		0	3.27677	0	2	1303.76	0.983279	58.1856	0
Q5RJR8	Leucine-rich repeat-containing protein 59 OS=Rattus norvegicus OX=10116 GN=Lrrc59 PE=1 SV=1 - [LRC59_RAT]	3.25127	3.91	1	1	1	1	307	34.8477	9.5249
	A2	Sequence	# PSMs	# Proteins	# Protein Groups	Protein Group Accessions	Modifications	ΔCn	XCorr	Probability	Charge	MH+ [Da]	ΔM [ppm]	RT [min]	# Missed Cleavages
	High	LVTLPVSFAQLK	1	1	1	Q5RJR8		0	3.25127	0	2	1315.8	3.84031	48.3301	0
D3ZXY1	Inner centromere protein OS=Rattus norvegicus OX=10116 GN=Incenp PE=1 SV=1 - [D3ZXY1_RAT]	3.23718	1.34	2	1	1	1	895	102.547	9.56885
	A2	Sequence	# PSMs	# Proteins	# Protein Groups	Protein Group Accessions	Modifications	ΔCn	XCorr	Probability	Charge	MH+ [Da]	ΔM [ppm]	RT [min]	# Missed Cleavages
	High	LAEQQLQEEQAK	1	2	1	D3ZXY1		0	3.23718	0	2	1414.72	0.619167	20.0552	0
Q5U2Y0	WD repeat domain phosphoinositide-interacting protein 4 OS=Rattus norvegicus OX=10116 GN=Wdr45 PE=2 SV=1 - [WIPI4_RAT]	3.21428	4.53	2	1	1	1	309	34.5643	6.94678
	A2	Sequence	# PSMs	# Proteins	# Protein Groups	Protein Group Accessions	Modifications	ΔCn	XCorr	Probability	Charge	MH+ [Da]	ΔM [ppm]	RT [min]	# Missed Cleavages
	High	SNLLALVGGGSSPK	1	2	1	Q5U2Y0		0	3.21428	0	2	1299.73	5.04924	41.0848	0
B2RZ47	Exosc5 protein (Fragment) OS=Rattus norvegicus OX=10116 GN=Exosc5 PE=2 SV=1 - [B2RZ47_RAT]	3.19896	5.15	2	1	1	1	233	24.9419	8.06006
	A2	Sequence	# PSMs	# Proteins	# Protein Groups	Protein Group Accessions	Modifications	ΔCn	XCorr	Probability	Charge	MH+ [Da]	ΔM [ppm]	RT [min]	# Missed Cleavages
	High	VLTDTGTESSPR	1	2	1	B2RZ47		0	3.19896	0	2	1262.62	1.27327	16.5206	0
D3ZQX5	Protocadherin gamma subfamily A, 5 OS=Rattus norvegicus OX=10116 GN=Pcdhga5 PE=1 SV=1 - [D3ZQX5_RAT]	3.19477	2.23	2	1	1	2	808	87.8944	4.76709
	A2	Sequence	# PSMs	# Proteins	# Protein Groups	Protein Group Accessions	Modifications	ΔCn	XCorr	Probability	Charge	MH+ [Da]	ΔM [ppm]	RT [min]	# Missed Cleavages
	Medium	ySVREELDKGSFVGNIsK	2	2	1	D3ZQX5	Y1(TAMRA-FP); S17(TAMRA-FP)	0	3.19477	0	5	3346.68	3.73294	49.9673	2
D3ZFJ0	Phosphatidylinositol-4,5-bisphosphate 3-kinase, catalytic subunit gamma OS=Rattus norvegicus OX=10116 GN=Pik3cg PE=1 SV=1 - [D3ZFJ0_RAT]	3.19074	1.91	1	1	1	1	1102	126.563	7.34229
	A2	Sequence	# PSMs	# Proteins	# Protein Groups	Protein Group Accessions	Modifications	ΔCn	XCorr	Probability	Charge	MH+ [Da]	ΔM [ppm]	RT [min]	# Missed Cleavages
	Medium	NGEEIHLVLDTPPDPALDEVR	1	1	1	D3ZFJ0		0	3.19074	0	4	2329.18	5.33872	43.3041	0
Q4KM41	Ewing sarcoma breakpoint region 1 OS=Rattus norvegicus OX=10116 GN=Ewsr1 PE=2 SV=1 - [Q4KM41_RAT]	3.16584	4.42	4	1	1	1	317	33.054	9.90576
	A2	Sequence	# PSMs	# Proteins	# Protein Groups	Protein Group Accessions	Modifications	ΔCn	XCorr	Probability	Charge	MH+ [Da]	ΔM [ppm]	RT [min]	# Missed Cleavages
	High	GDATVSYEDPPTAK	1	4	1	Q4KM41		0	3.16584	0	2	1450.67	1.28567	22.5772	0
A5HKJ1	Potassium voltage-gated channel subfamily E regulatory subunit 5 OS=Rattus norvegicus OX=10116 GN=Kcne5 PE=2 SV=1 - [A5HKJ1_RAT]	3.16457	18.18	1	1	1	1	143	15.0346	5.41455
	A2	Sequence	# PSMs	# Proteins	# Protein Groups	Protein Group Accessions	Modifications	ΔCn	XCorr	Probability	Charge	MH+ [Da]	ΔM [ppm]	RT [min]	# Missed Cleavages
	Medium	GNASGLGVGSGPSmGmGVVPDPFVGR	1	1	1	A5HKJ1	M14(Oxidation); M16(Oxidation)	0	3.16457	0	3	2434.11	-14.5847	39.6406	0
F1LMC2	Xin actin-binding repeat-containing protein 2 OS=Rattus norvegicus OX=10116 GN=Xirp2 PE=1 SV=1 - [F1LMC2_RAT]	3.15758	0.97	2	1	1	1	3302	373.833	6.03662
	A2	Sequence	# PSMs	# Proteins	# Protein Groups	Protein Group Accessions	Modifications	ΔCn	XCorr	Probability	Charge	MH+ [Da]	ΔM [ppm]	RT [min]	# Missed Cleavages
	Medium	FETQPLDMIsDKSHNImPTIDHIQGGNVQMNK	1	2	1	F1LMC2	S10(TAMRA-FP); M17(Oxidation)	0	3.15758	0	4	4313.99	-14.2621	40.7335	1
Q5XI10	Similar to RIKEN cDNA 4930563D23 OS=Rattus norvegicus OX=10116 GN=LOC498063 PE=2 SV=1 - [Q5XI10_RAT]	3.14339	7.17	1	1	1	1	251	29.284	9.12939
	A2	Sequence	# PSMs	# Proteins	# Protein Groups	Protein Group Accessions	Modifications	ΔCn	XCorr	Probability	Charge	MH+ [Da]	ΔM [ppm]	RT [min]	# Missed Cleavages
	Medium	QcLQYLNALRSLQRNGYK	1	1	1	Q5XI10	C2(Carbamidomethyl)	0	3.14339	0	4	2225.13	-13.5216	40.1176	2
Q6P9U8	Eukaryotic translation initiation factor 3 subunit H OS=Rattus norvegicus OX=10116 GN=Eif3h PE=1 SV=1 - [EIF3H_RAT]	3.14178	5.4	1	1	1	1	352	39.88	6.66846
	A2	Sequence	# PSMs	# Proteins	# Protein Groups	Protein Group Accessions	Modifications	ΔCn	XCorr	Probability	Charge	MH+ [Da]	ΔM [ppm]	RT [min]	# Missed Cleavages
	High	EGTGSTATSSSSTGGAVGK	1	1	1	Q6P9U8		0	3.14178	0	2	1641.76	-0.531509	7.44635	0
E9PT51	DNA polymerase delta-interacting protein 2 OS=Rattus norvegicus OX=10116 GN=Poldip2 PE=1 SV=3 - [E9PT51_RAT]	3.13857	3.26	1	1	1	1	368	41.7711	8.63135
	A2	Sequence	# PSMs	# Proteins	# Protein Groups	Protein Group Accessions	Modifications	ΔCn	XCorr	Probability	Charge	MH+ [Da]	ΔM [ppm]	RT [min]	# Missed Cleavages
	High	IFSLSGTLETVR	1	1	1	E9PT51		0	3.13857	0	2	1322.73	-0.283202	43.9234	0
Q5FVQ4	Malectin OS=Rattus norvegicus OX=10116 GN=Mlec PE=2 SV=1 - [MLEC_RAT]	3.10907	4.47	2	1	1	1	291	32.3978	5.5542
	A2	Sequence	# PSMs	# Proteins	# Protein Groups	Protein Group Accessions	Modifications	ΔCn	XCorr	Probability	Charge	MH+ [Da]	ΔM [ppm]	RT [min]	# Missed Cleavages
	High	STPEDQILYQTER	1	2	1	Q5FVQ4		0	3.10907	0	2	1579.77	3.73686	33.2576	0
P19945	60S acidic ribosomal protein P0 OS=Rattus norvegicus OX=10116 GN=Rplp0 PE=1 SV=2 - [RLA0_RAT]	3.06942	3.47	1	1	1	1	317	34.1938	6.25244
	A2	Sequence	# PSMs	# Proteins	# Protein Groups	Protein Group Accessions	Modifications	ΔCn	XCorr	Probability	Charge	MH+ [Da]	ΔM [ppm]	RT [min]	# Missed Cleavages
	High	GHLENNPALEK	1	1	1	P19945		0	3.06942	0	2	1221.62	1.2652	15.013	0
A0A0G2K0D7	Proteasome endopeptidase complex OS=Rattus norvegicus OX=10116 GN=Psma6 PE=1 SV=1 - [A0A0G2K0D7_RAT]	3.05027	5.73	2	1	1	1	227	25.3019	7.85498
	A2	Sequence	# PSMs	# Proteins	# Protein Groups	Protein Group Accessions	Modifications	ΔCn	XCorr	Probability	Charge	MH+ [Da]	ΔM [ppm]	RT [min]	# Missed Cleavages
	High	AINQGGLTSVAVR	1	2	1	A0A0G2K0D7		0	3.05027	0	2	1285.72	-0.0977913	28.854	0
P62198	26S proteasome regulatory subunit 8 OS=Rattus norvegicus OX=10116 GN=Psmc5 PE=1 SV=1 - [PRS8_RAT]	3.04276	3.2	1	1	1	1	406	45.5971	7.54736
	A2	Sequence	# PSMs	# Proteins	# Protein Groups	Protein Group Accessions	Modifications	ΔCn	XCorr	Probability	Charge	MH+ [Da]	ΔM [ppm]	RT [min]	# Missed Cleavages
	High	LEGGSGGDSEVQR	1	1	1	P62198		0	3.04276	0	2	1290.6	2.52846	11.2732	0
B2RYX0	Naca protein OS=Rattus norvegicus OX=10116 GN=Naca PE=1 SV=1 - [B2RYX0_RAT]	3.00434	6.51	2	1	1	1	215	23.3697	4.56396
	A2	Sequence	# PSMs	# Proteins	# Protein Groups	Protein Group Accessions	Modifications	ΔCn	XCorr	Probability	Charge	MH+ [Da]	ΔM [ppm]	RT [min]	# Missed Cleavages
	High	SPASDTYIVFGEAK	1	2	1	B2RYX0		0	3.00434	0	2	1484.73	0.933311	37.8026	0
Q2V6F0	Neutrophil cytosolic factor 1 (Fragment) OS=Rattus norvegicus OX=10116 GN=Ncf-1 PE=2 SV=1 - [Q2V6F0_RAT]	2.99858	40	7	1	1	1	40	4.3132	4.55127
	A2	Sequence	# PSMs	# Proteins	# Protein Groups	Protein Group Accessions	Modifications	ΔCn	XCorr	Probability	Charge	MH+ [Da]	ΔM [ppm]	RT [min]	# Missed Cleavages
	High	TEmTVATGDVVDVVEK	1	7	1	Q2V6F0	M3(Oxidation)	0	2.99858	0	2	1708.83	2.02709	34.0894	0
Q63555	SP120 OS=Rattus norvegicus OX=10116 PE=2 SV=1 - [Q63555_RAT]	2.9919	1.5	3	1	1	1	798	87.6936	6.23975
	A2	Sequence	# PSMs	# Proteins	# Protein Groups	Protein Group Accessions	Modifications	ΔCn	XCorr	Probability	Charge	MH+ [Da]	ΔM [ppm]	RT [min]	# Missed Cleavages
	High	TcNcETEDYGEK	1	3	1	Q63555	C2(Carbamidomethyl); C4(Carbamidomethyl)	0	2.9919	0	2	1505.55	-0.825294	13.2939	0
P62963	Profilin-1 OS=Rattus norvegicus OX=10116 GN=Pfn1 PE=1 SV=2 - [PROF1_RAT]	2.96979	11.43	1	1	1	1	140	14.9475	8.27979
	A2	Sequence	# PSMs	# Proteins	# Protein Groups	Protein Group Accessions	Modifications	ΔCn	XCorr	Probability	Charge	MH+ [Da]	ΔM [ppm]	RT [min]	# Missed Cleavages
	High	TFVSITPAEVGVLVGK	1	1	1	P62963		0	2.96979	0	2	1616.93	0.653203	50.5984	0
Q62842	5-hydroxytryptamine (Serotonin) receptor 2C, isoform CRA_b OS=Rattus norvegicus OX=10116 GN=Htr2c PE=2 SV=1 - [Q62842_RAT]	2.84698	2.38	4	1	1	1	294	33.6305	9.40771
	A2	Sequence	# PSMs	# Proteins	# Protein Groups	Protein Group Accessions	Modifications	ΔCn	XCorr	Probability	Charge	MH+ [Da]	ΔM [ppm]	RT [min]	# Missed Cleavages
	High	QTLmLLR	1	4	1	Q62842	M4(Oxidation)	0	2.84698	0	2	890.502	-12.1792	27.582	0
A0A0H2UHK5	Aminopeptidase OS=Rattus norvegicus OX=10116 GN=Lnpep PE=1 SV=1 - [A0A0H2UHK5_RAT]	2.82738	1.44	4	1	1	1	900	103.129	6.0874
	A2	Sequence	# PSMs	# Proteins	# Protein Groups	Protein Group Accessions	Modifications	ΔCn	XCorr	Probability	Charge	MH+ [Da]	ΔM [ppm]	RT [min]	# Missed Cleavages
	High	ILEALASSADAHK	1	4	1	A0A0H2UHK5		0	2.82738	0	2	1325.7	-8.13405	26.6312	0
Q4FZT9	26S proteasome non-ATPase regulatory subunit 2 OS=Rattus norvegicus OX=10116 GN=Psmd2 PE=1 SV=1 - [PSMD2_RAT]	2.82559	1.21	1	1	1	1	908	100.124	5.19873
	A2	Sequence	# PSMs	# Proteins	# Protein Groups	Protein Group Accessions	Modifications	ΔCn	XCorr	Probability	Charge	MH+ [Da]	ΔM [ppm]	RT [min]	# Missed Cleavages
	High	DKEQELSEEDK	1	1	1	Q4FZT9		0	2.82559	0	2	1349.61	2.42414	10.5834	1
A0A0G2K2E4	Peptidyl-prolyl cis-trans isomerase OS=Rattus norvegicus OX=10116 GN=LOC100911252 PE=3 SV=1 - [A0A0G2K2E4_RAT]	2.82076	5.49	3	1	1	1	164	17.8107	6.90283
	A2	Sequence	# PSMs	# Proteins	# Protein Groups	Protein Group Accessions	Modifications	ΔCn	XCorr	Probability	Charge	MH+ [Da]	ΔM [ppm]	RT [min]	# Missed Cleavages
	High	FEDENFILK	1	3	1	A0A0G2K2E4		0	2.82076	0	2	1154.57	0.78537	38.4475	0
Q5HZY3	Ubiquitin carboxyl-terminal hydrolase OS=Rattus norvegicus OX=10116 GN=Uchl5 PE=1 SV=1 - [Q5HZY3_RAT]	2.81173	4.94	2	1	1	1	324	37.0737	5.22412
	A2	Sequence	# PSMs	# Proteins	# Protein Groups	Protein Group Accessions	Modifications	ΔCn	XCorr	Probability	Charge	MH+ [Da]	ΔM [ppm]	RT [min]	# Missed Cleavages
	High	WQPGEEPAGSVVQDSR	1	2	1	Q5HZY3		0	2.81173	0	2	1741.82	1.28629	30.2042	0
O70593	Small glutamine-rich tetratricopeptide repeat-containing protein alpha OS=Rattus norvegicus OX=10116 GN=Sgta PE=1 SV=1 - [SGTA_RAT]	2.78831	4.14	1	1	1	1	314	34.1359	5.12256
	A2	Sequence	# PSMs	# Proteins	# Protein Groups	Protein Group Accessions	Modifications	ΔCn	XCorr	Probability	Charge	MH+ [Da]	ΔM [ppm]	RT [min]	# Missed Cleavages
	High	TPPSEEDSAEAER	1	1	1	O70593		0	2.78831	0	2	1417.61	3.36137	13.6102	0
Q68FR6	Elongation factor 1-gamma OS=Rattus norvegicus OX=10116 GN=Eef1g PE=2 SV=3 - [EF1G_RAT]	2.78724	2.97	1	1	1	1	437	50.0292	6.7417
	A2	Sequence	# PSMs	# Proteins	# Protein Groups	Protein Group Accessions	Modifications	ΔCn	XCorr	Probability	Charge	MH+ [Da]	ΔM [ppm]	RT [min]	# Missed Cleavages
	High	LDPGSEETQTLVR	1	1	1	Q68FR6		0	2.78724	0	2	1444.73	0.809982	28.226	0
Q9R1T3	Cathepsin Z OS=Rattus norvegicus OX=10116 GN=Ctsz PE=1 SV=2 - [CATZ_RAT]	2.77511	3.27	1	1	1	1	306	34.1724	7.15186
	A2	Sequence	# PSMs	# Proteins	# Protein Groups	Protein Group Accessions	Modifications	ΔCn	XCorr	Probability	Charge	MH+ [Da]	ΔM [ppm]	RT [min]	# Missed Cleavages
	High	VGDYGSLSGR	1	1	1	Q9R1T3		0	2.77511	0	2	1010.49	0.693747	21.4926	0
Q5BJN3	Tia1 cytotoxic granule-associated RNA-binding protein-like 1 OS=Rattus norvegicus OX=10116 GN=Tial1 PE=1 SV=1 - [Q5BJN3_RAT]	2.74175	2.81	1	1	1	1	392	43.3611	7.98682
	A2	Sequence	# PSMs	# Proteins	# Protein Groups	Protein Group Accessions	Modifications	ΔCn	XCorr	Probability	Charge	MH+ [Da]	ΔM [ppm]	RT [min]	# Missed Cleavages
	High	FEDVVNQSSPK	1	1	1	Q5BJN3		0	2.74175	0	2	1249.6	-0.844509	22.4524	0
Q6PCT3	Tumor protein D54 OS=Rattus norvegicus OX=10116 GN=Tpd52l2 PE=1 SV=1 - [TPD54_RAT]	2.7403	5	1	1	1	1	220	23.9771	6.15088
	A2	Sequence	# PSMs	# Proteins	# Protein Groups	Protein Group Accessions	Modifications	ΔCn	XCorr	Probability	Charge	MH+ [Da]	ΔM [ppm]	RT [min]	# Missed Cleavages
	High	TQETLSQAGQK	1	1	1	Q6PCT3		0	2.7403	0	2	1190.6	1.67622	10.5525	0
Q6P9U7	L-lactate dehydrogenase OS=Rattus norvegicus OX=10116 PE=2 SV=1 - [Q6P9U7_RAT]	2.73852	3.7	2	1	1	1	270	29.8128	9.05615
	A2	Sequence	# PSMs	# Proteins	# Protein Groups	Protein Group Accessions	Modifications	ΔCn	XCorr	Probability	Charge	MH+ [Da]	ΔM [ppm]	RT [min]	# Missed Cleavages
	High	VTLTPDEEAR	1	2	1	Q6P9U7		0	2.73852	0	2	1130.57	2.63021	21.9216	0
A0A0G2JSH9	Peroxiredoxin-2 OS=Rattus norvegicus OX=10116 GN=Prdx2 PE=1 SV=1 - [A0A0G2JSH9_RAT]	2.73429	5.56	2	1	1	1	198	21.7841	5.59229
	A2	Sequence	# PSMs	# Proteins	# Protein Groups	Protein Group Accessions	Modifications	ΔCn	XCorr	Probability	Charge	MH+ [Da]	ΔM [ppm]	RT [min]	# Missed Cleavages
	High	QITVNDLPVGR	1	2	1	A0A0G2JSH9		0	2.73429	0	2	1211.68	0.841205	33.7818	0
D3ZBM3	Ferrochelatase OS=Rattus norvegicus OX=10116 GN=Fech PE=1 SV=1 - [D3ZBM3_RAT]	2.72771	2.84	1	1	1	1	422	47.5213	8.71924
	A2	Sequence	# PSMs	# Proteins	# Protein Groups	Protein Group Accessions	Modifications	ΔCn	XCorr	Probability	Charge	MH+ [Da]	ΔM [ppm]	RT [min]	# Missed Cleavages
	High	VmEQLGYPNPYR	1	1	1	D3ZBM3	M2(Oxidation)	0	2.72771	0	2	1482.71	1.48944	30.8328	0
P32089	Tricarboxylate transport protein, mitochondrial OS=Rattus norvegicus OX=10116 GN=Slc25a1 PE=1 SV=1 - [TXTP_RAT]	2.72665	2.57	1	1	1	1	311	33.8138	9.86182
	A2	Sequence	# PSMs	# Proteins	# Protein Groups	Protein Group Accessions	Modifications	ΔCn	XCorr	Probability	Charge	MH+ [Da]	ΔM [ppm]	RT [min]	# Missed Cleavages
	High	TQLQLDER	1	1	1	P32089		0	2.72665	0	2	1002.52	2.59759	21.9824	0
D4A104	Mitochondrial ribosomal protein L45 OS=Rattus norvegicus OX=10116 GN=Mrpl45 PE=1 SV=1 - [D4A104_RAT]	2.72481	5.56	1	1	1	1	306	35.4174	9.40771
	A2	Sequence	# PSMs	# Proteins	# Protein Groups	Protein Group Accessions	Modifications	ΔCn	XCorr	Probability	Charge	MH+ [Da]	ΔM [ppm]	RT [min]	# Missed Cleavages
	High	SSGLVNQSNmYGQVTVR	1	1	1	D4A104	M10(Oxidation)	0	2.72481	0	2	1855.89	-4.85665	29.2305	0
F1LWE6	Musashi RNA-binding protein 2 OS=Rattus norvegicus OX=10116 GN=Msi2 PE=1 SV=3 - [F1LWE6_RAT]	2.71668	4.32	1	1	1	1	278	29.7677	9.17334
	A2	Sequence	# PSMs	# Proteins	# Protein Groups	Protein Group Accessions	Modifications	ΔCn	XCorr	Probability	Charge	MH+ [Da]	ΔM [ppm]	RT [min]	# Missed Cleavages
	High	VLGQPHHELDSK	1	1	1	F1LWE6		0	2.71668	0	2	1359.7	1.61186	12.9474	0
M0R649	Exocyst complex component 4 OS=Rattus norvegicus OX=10116 GN=Exoc4 PE=1 SV=2 - [M0R649_RAT]	2.70364	1.44	3	1	1	1	973	110.132	6.69775
	A2	Sequence	# PSMs	# Proteins	# Protein Groups	Protein Group Accessions	Modifications	ΔCn	XCorr	Probability	Charge	MH+ [Da]	ΔM [ppm]	RT [min]	# Missed Cleavages
	High	SQTGVGDQTTQNTR	1	3	1	M0R649		0	2.70364	0	2	1492.7	1.36658	7.64772	0
P38918	Aflatoxin B1 aldehyde reductase member 3 OS=Rattus norvegicus OX=10116 GN=Akr7a3 PE=1 SV=2 - [ARK73_RAT]	2.6996	3.36	1	1	1	1	327	36.7233	7.23975
	A2	Sequence	# PSMs	# Proteins	# Protein Groups	Protein Group Accessions	Modifications	ΔCn	XCorr	Probability	Charge	MH+ [Da]	ΔM [ppm]	RT [min]	# Missed Cleavages
	High	mDVTSSSASVR	1	1	1	P38918	M1(Oxidation)	0	2.6996	0	2	1155.53	2.29565	12.5604	0
F1LSJ6	Mitochondrial peptide methionine sulfoxide reductase OS=Rattus norvegicus OX=10116 GN=Msra PE=1 SV=3 - [F1LSJ6_RAT]	2.68098	7.31	3	1	1	1	219	24.5029	6.29053
	A2	Sequence	# PSMs	# Proteins	# Protein Groups	Protein Group Accessions	Modifications	ΔCn	XCorr	Probability	Charge	MH+ [Da]	ΔM [ppm]	RT [min]	# Missed Cleavages
	High	SAVYPTSAVQmEAALK	1	3	1	F1LSJ6	M11(Oxidation)	0	2.68098	0	2	1681.85	1.65683	32.4358	0
D4ACV3	Histone H2A OS=Rattus norvegicus OX=10116 GN=Hist2h2ac PE=3 SV=2 - [D4ACV3_RAT]	2.65857	7.14	19	1	1	1	126	13.6366	10.8579
	A2	Sequence	# PSMs	# Proteins	# Protein Groups	Protein Group Accessions	Modifications	ΔCn	XCorr	Probability	Charge	MH+ [Da]	ΔM [ppm]	RT [min]	# Missed Cleavages
	High	AGLQFPVGR	1	19	1	D4ACV3		0	2.65857	0	2	944.532	1.11579	33.7636	0
Q63798	Proteasome activator complex subunit 2 OS=Rattus norvegicus OX=10116 GN=Psme2 PE=2 SV=3 - [PSME2_RAT]	2.62763	5.88	1	1	1	1	238	26.84	5.71924
	A2	Sequence	# PSMs	# Proteins	# Protein Groups	Protein Group Accessions	Modifications	ΔCn	XCorr	Probability	Charge	MH+ [Da]	ΔM [ppm]	RT [min]	# Missed Cleavages
	High	IEDGNDFGVAIQEK	1	1	1	Q63798		0	2.62763	0	2	1534.74	1.18631	33.5615	0
Q5EBA4	Nipsnap1 protein (Fragment) OS=Rattus norvegicus OX=10116 GN=Nipsnap1 PE=2 SV=1 - [Q5EBA4_RAT]	2.60723	3.18	2	1	1	1	283	33.194	9.37842
	A2	Sequence	# PSMs	# Proteins	# Protein Groups	Protein Group Accessions	Modifications	ΔCn	XCorr	Probability	Charge	MH+ [Da]	ΔM [ppm]	RT [min]	# Missed Cleavages
	High	AGPNIYELR	1	2	1	Q5EBA4		0	2.60723	0	2	1032.55	1.75155	31.8266	0
B2B9A9	Ephrin B2 OS=Rattus norvegicus OX=10116 GN=Efnb2 PE=2 SV=1 - [B2B9A9_RAT]	2.59397	5.06	1	1	1	1	336	37.2579	8.88037
	A2	Sequence	# PSMs	# Proteins	# Protein Groups	Protein Group Accessions	Modifications	ΔCn	XCorr	Probability	Charge	MH+ [Da]	ΔM [ppm]	RT [min]	# Missed Cleavages
	High	FQEFSPNLWGLEFQKNK	1	1	1	B2B9A9		0	2.59397	0	2	2112.05	-4.62949	44.9354	1
P70565	Plakoglobin OS=Rattus norvegicus OX=10116 PE=2 SV=1 - [P70565_RAT]	2.59335	1.61	2	1	1	1	745	81.7258	6.11279
	A2	Sequence	# PSMs	# Proteins	# Protein Groups	Protein Group Accessions	Modifications	ΔCn	XCorr	Probability	Charge	MH+ [Da]	ΔM [ppm]	RT [min]	# Missed Cleavages
	High	TmQNTSDLDTAR	1	2	1	P70565	M2(Oxidation)	0	2.59335	0	2	1368.61	1.84261	14.3732	0
Q31253	MHC class II-like beta chain (Fragment) OS=Rattus norvegicus OX=10116 GN=RT1.DMb PE=2 SV=1 - [Q31253_RAT]	2.59102	7.94	3	1	1	1	189	21.3623	5.12256
	A2	Sequence	# PSMs	# Proteins	# Protein Groups	Protein Group Accessions	Modifications	ΔCn	XCorr	Probability	Charge	MH+ [Da]	ΔM [ppm]	RT [min]	# Missed Cleavages
	High	TPSVQVAQTAPFNTR	1	3	1	Q31253		0	2.59102	0	2	1616.84	1.96151	31.8798	0
P18421	Proteasome subunit beta type-1 OS=Rattus norvegicus OX=10116 GN=Psmb1 PE=1 SV=3 - [PSB1_RAT]	2.57476	5.83	2	1	1	1	240	26.4623	7.35693
	A2	Sequence	# PSMs	# Proteins	# Protein Groups	Protein Group Accessions	Modifications	ΔCn	XCorr	Probability	Charge	MH+ [Da]	ΔM [ppm]	RT [min]	# Missed Cleavages
	High	GAVYSFDPVGSYQR	1	2	1	P18421		0	2.57476	0	2	1545.73	-3.05233	38.0211	0
F1LM33	Leucine-rich PPR motif-containing protein, mitochondrial OS=Rattus norvegicus OX=10116 GN=Lrpprc PE=1 SV=2 - [F1LM33_RAT]	2.56794	0.86	2	1	1	1	1392	156.581	6.60986
	A2	Sequence	# PSMs	# Proteins	# Protein Groups	Protein Group Accessions	Modifications	ΔCn	XCorr	Probability	Charge	MH+ [Da]	ΔM [ppm]	RT [min]	# Missed Cleavages
	High	VIEEQmEPALEK	1	2	1	F1LM33	M6(Oxidation)	0	2.56794	0	2	1431.71	2.13475	23.6252	0
Q6IE07	Trypsin X5 OS=Rattus norvegicus OX=10116 GN=Tryx5 PE=2 SV=1 - [Q6IE07_RAT]	2.56487	2.8	1	1	1	1	250	28.4031	7.03467
	A2	Sequence	# PSMs	# Proteins	# Protein Groups	Protein Group Accessions	Modifications	ΔCn	XCorr	Probability	Charge	MH+ [Da]	ΔM [ppm]	RT [min]	# Missed Cleavages
	High	NDLmLIK	1	1	1	Q6IE07	M4(Oxidation)	0	2.56487	0	2	862.473	2.69749	26.5948	0
G3V6H2	Pre-mRNA processing factor 8, isoform CRA_a OS=Rattus norvegicus OX=10116 GN=Prpf8 PE=1 SV=1 - [G3V6H2_RAT]	2.55954	0.43	1	1	1	1	2335	273.443	8.83643
	A2	Sequence	# PSMs	# Proteins	# Protein Groups	Protein Group Accessions	Modifications	ΔCn	XCorr	Probability	Charge	MH+ [Da]	ΔM [ppm]	RT [min]	# Missed Cleavages
	High	TAEEVAALIR	1	1	1	G3V6H2		0	2.55954	0	2	1072.6	3.886	34.5117	0
D4A9D6	DEAH (Asp-Glu-Ala-His) box polypeptide 9 (Predicted) OS=Rattus norvegicus OX=10116 GN=Dhx9 PE=1 SV=1 - [D4A9D6_RAT]	2.54632	0.77	1	1	1	1	1174	131.647	6.354
	A2	Sequence	# PSMs	# Proteins	# Protein Groups	Protein Group Accessions	Modifications	ΔCn	XCorr	Probability	Charge	MH+ [Da]	ΔM [ppm]	RT [min]	# Missed Cleavages
	High	LAHFEPSQR	1	1	1	D4A9D6		0	2.54632	0	2	1084.56	3.313	17.013	0
D4A4L4	MAP7 domain-containing 2 OS=Rattus norvegicus OX=10116 GN=Map7d2 PE=1 SV=3 - [D4A4L4_RAT]	2.50011	2.52	2	1	1	1	715	80.2792	8.00146
	A2	Sequence	# PSMs	# Proteins	# Protein Groups	Protein Group Accessions	Modifications	ΔCn	XCorr	Probability	Charge	MH+ [Da]	ΔM [ppm]	RT [min]	# Missed Cleavages
	Medium	KGRGATSVSSGGLGSPLR	1	2	1	D4A4L4		0	2.50011	0	2	1686.94	10.9011	46.8551	2
B4F783	RGD1308009 protein (Fragment) OS=Rattus norvegicus OX=10116 GN=RGD1308009 PE=2 SV=1 - [B4F783_RAT]	2.49034	1.42	2	1	1	1	914	101.445	6.97607
	A2	Sequence	# PSMs	# Proteins	# Protein Groups	Protein Group Accessions	Modifications	ΔCn	XCorr	Probability	Charge	MH+ [Da]	ΔM [ppm]	RT [min]	# Missed Cleavages
	Medium	cPVVLAPLLYPEK	1	2	1	B4F783	C1(Carbamidomethyl)	0	2.49034	0	2	1498.84	0.844193	47.128	0
B5DES0	RCG54604 OS=Rattus norvegicus OX=10116 GN=Snrpd2 PE=1 SV=1 - [B5DES0_RAT]	2.48072	8.47	2	1	1	1	118	13.5182	9.90576
	A2	Sequence	# PSMs	# Proteins	# Protein Groups	Protein Group Accessions	Modifications	ΔCn	XCorr	Probability	Charge	MH+ [Da]	ΔM [ppm]	RT [min]	# Missed Cleavages
	Medium	SEmTPEELQK	1	2	1	B5DES0	M3(Oxidation)	0	2.48072	0	2	1207.56	3.87347	16.7547	0
O35760	Isopentenyl-diphosphate Delta-isomerase 1 OS=Rattus norvegicus OX=10116 GN=Idi1 PE=2 SV=2 - [IDI1_RAT]	2.46149	5.29	2	1	1	1	227	26.3793	5.8335
	A2	Sequence	# PSMs	# Proteins	# Protein Groups	Protein Group Accessions	Modifications	ΔCn	XCorr	Probability	Charge	MH+ [Da]	ΔM [ppm]	RT [min]	# Missed Cleavages
	Medium	NVTLNPDPNEIK	1	2	1	O35760		0	2.46149	0	2	1353.71	5.08232	29.3193	0
D3ZQ45	Desmoglein 1 OS=Rattus norvegicus OX=10116 GN=Dsg1 PE=4 SV=1 - [D3ZQ45_RAT]	2.45099	1.75	3	1	1	1	914	100.735	4.83057
	A2	Sequence	# PSMs	# Proteins	# Protein Groups	Protein Group Accessions	Modifications	ΔCn	XCorr	Probability	Charge	MH+ [Da]	ΔM [ppm]	RT [min]	# Missed Cleavages
	Medium	YVmGNNPEGLLVVDSK	1	3	1	D3ZQ45	M3(Oxidation)	0	2.45099	0	2	1750.85	-12.9719	38.8919	0
A0A0G2KAT4	Spliceosome RNA helicase Ddx39b OS=Rattus norvegicus OX=10116 GN=Ddx39b PE=1 SV=1 - [A0A0G2KAT4_RAT]	2.4322	2.51	3	1	1	1	399	45.6503	6.94678
	A2	Sequence	# PSMs	# Proteins	# Protein Groups	Protein Group Accessions	Modifications	ΔCn	XCorr	Probability	Charge	MH+ [Da]	ΔM [ppm]	RT [min]	# Missed Cleavages
	Medium	DFLLKPELLR	1	3	1	A0A0G2KAT4		0	2.4322	0	2	1243.74	1.62109	43.3859	0
D3ZUF9	Pitrilysin metallepetidase 1 (Predicted) OS=Rattus norvegicus OX=10116 GN=Pitrm1 PE=1 SV=1 - [D3ZUF9_RAT]	2.42988	1.15	2	1	1	1	954	108.475	7.32764
	A2	Sequence	# PSMs	# Proteins	# Protein Groups	Protein Group Accessions	Modifications	ΔCn	XCorr	Probability	Charge	MH+ [Da]	ΔM [ppm]	RT [min]	# Missed Cleavages
	Medium	FLQEKVEQYFK	1	2	1	D3ZUF9		0	2.42988	0	2	1458.77	1.89148	28.8921	1
A0A0G2K808	ArfGAP with SH3 domain, ankyrin repeat and PH domain 2 OS=Rattus norvegicus OX=10116 GN=Asap2 PE=1 SV=1 - [A0A0G2K808_RAT]	2.42623	0.95	1	1	1	1	844	94.2639	7.00537
	A2	Sequence	# PSMs	# Proteins	# Protein Groups	Protein Group Accessions	Modifications	ΔCn	XCorr	Probability	Charge	MH+ [Da]	ΔM [ppm]	RT [min]	# Missed Cleavages
	Medium	EIISEVQR	1	1	1	A0A0G2K808		0	2.42623	0	2	973.533	2.0343	28.7859	0
P18163	Long-chain-fatty-acid--CoA ligase 1 OS=Rattus norvegicus OX=10116 GN=Acsl1 PE=1 SV=1 - [ACSL1_RAT]	2.42617	1.29	1	1	1	1	699	78.1282	6.99072
	A2	Sequence	# PSMs	# Proteins	# Protein Groups	Protein Group Accessions	Modifications	ΔCn	XCorr	Probability	Charge	MH+ [Da]	ΔM [ppm]	RT [min]	# Missed Cleavages
	Medium	LLLEGVENK	1	1	1	P18163		0	2.42617	0	2	1014.59	2.23974	30.4276	0
D3ZCY3	FCH and double SH3 domains 2 OS=Rattus norvegicus OX=10116 GN=Fchsd2 PE=1 SV=2 - [D3ZCY3_RAT]	2.42313	1.9	2	1	1	1	580	65.3173	5.16064
	A2	Sequence	# PSMs	# Proteins	# Protein Groups	Protein Group Accessions	Modifications	ΔCn	XCorr	Probability	Charge	MH+ [Da]	ΔM [ppm]	RT [min]	# Missed Cleavages
	Medium	AELEQKIDEAR	1	2	1	D3ZCY3		0	2.42313	0	2	1301.66	-6.68763	27.5393	1
Q4V8J7	Spindlin-1 OS=Rattus norvegicus OX=10116 GN=Spin1 PE=2 SV=1 - [SPIN1_RAT]	2.4181	4.96	1	1	1	1	262	29.6098	6.96143
	A2	Sequence	# PSMs	# Proteins	# Protein Groups	Protein Group Accessions	Modifications	ΔCn	XCorr	Probability	Charge	MH+ [Da]	ΔM [ppm]	RT [min]	# Missed Cleavages
	Medium	ImPDSNDSPPAER	1	1	1	Q4V8J7	M2(Oxidation)	0	2.4181	0	2	1444.64	0.345195	16.4908	0
D4A9E9	Uncharacterized protein OS=Rattus norvegicus OX=10116 PE=4 SV=3 - [D4A9E9_RAT]	2.41709	5.09	2	1	1	1	373	42.5445	6.93213
	A2	Sequence	# PSMs	# Proteins	# Protein Groups	Protein Group Accessions	Modifications	ΔCn	XCorr	Probability	Charge	MH+ [Da]	ΔM [ppm]	RT [min]	# Missed Cleavages
	Medium	FNFFPKPLQNVEDKSAETK	1	2	1	D4A9E9		0	2.41709	0	2	2239.15	3.04872	40.1388	1
P62909	40S ribosomal protein S3 OS=Rattus norvegicus OX=10116 GN=Rps3 PE=1 SV=1 - [RS3_RAT]	2.41363	3.7	1	1	1	1	243	26.6574	9.65674
	A2	Sequence	# PSMs	# Proteins	# Protein Groups	Protein Group Accessions	Modifications	ΔCn	XCorr	Probability	Charge	MH+ [Da]	ΔM [ppm]	RT [min]	# Missed Cleavages
	Medium	TEIIILATR	1	1	1	P62909		0	2.41363	0	2	1029.63	2.58429	37.2518	0
O70425	Myogenin OS=Rattus norvegicus OX=10116 GN=Myog PE=2 SV=1 - [O70425_RAT]	2.40687	4.02	2	1	1	1	224	25.1275	6.01123
	A2	Sequence	# PSMs	# Proteins	# Protein Groups	Protein Group Accessions	Modifications	ΔCn	XCorr	Probability	Charge	MH+ [Da]	ΔM [ppm]	RT [min]	# Missed Cleavages
	Medium	VNEAFEALK	1	2	1	O70425		0	2.40687	0	2	1020.54	0.745194	47.2593	0
Q498D4	Tln1 protein OS=Rattus norvegicus OX=10116 GN=Tln1 PE=2 SV=1 - [Q498D4_RAT]	2.40528	0.77	2	1	1	1	1552	161.877	6.23975
	A2	Sequence	# PSMs	# Proteins	# Protein Groups	Protein Group Accessions	Modifications	ΔCn	XCorr	Probability	Charge	MH+ [Da]	ΔM [ppm]	RT [min]	# Missed Cleavages
	Medium	VLVQNAAGSQEK	1	2	1	Q498D4		0	2.40528	0	2	1243.67	2.12625	15.3603	0
P63074	Eukaryotic translation initiation factor 4E OS=Rattus norvegicus OX=10116 GN=Eif4e PE=1 SV=1 - [IF4E_RAT]	2.40477	6.91	2	1	1	1	217	25.0375	6.15088
	A2	Sequence	# PSMs	# Proteins	# Protein Groups	Protein Group Accessions	Modifications	ΔCn	XCorr	Probability	Charge	MH+ [Da]	ΔM [ppm]	RT [min]	# Missed Cleavages
	Medium	TESNQEVANPEHYIK	1	2	1	P63074		0	2.40477	0	2	1758.83	-0.473321	26.652	0
Q5XIA8	Growth hormone-inducible transmembrane protein OS=Rattus norvegicus OX=10116 GN=Ghitm PE=2 SV=1 - [GHITM_RAT]	2.39743	3.18	1	1	1	1	346	37.1534	9.78857
	A2	Sequence	# PSMs	# Proteins	# Protein Groups	Protein Group Accessions	Modifications	ΔCn	XCorr	Probability	Charge	MH+ [Da]	ΔM [ppm]	RT [min]	# Missed Cleavages
	Medium	VATmLATGSNR	1	1	1	Q5XIA8	M4(Oxidation)	0	2.39743	0	2	1136.57	0.775812	14.9468	0
F1M021	Beta-1,4-N-acetylgalactosaminyltransferase OS=Rattus norvegicus OX=10116 GN=B4galnt3 PE=3 SV=2 - [F1M021_RAT]	2.36265	0.81	1	1	1	1	989	113.298	8.22119
	A2	Sequence	# PSMs	# Proteins	# Protein Groups	Protein Group Accessions	Modifications	ΔCn	XCorr	Probability	Charge	MH+ [Da]	ΔM [ppm]	RT [min]	# Missed Cleavages
	Medium	DQGIARSR	1	1	1	F1M021		0	2.36265	0	2	902.485	4.90476	30.2705	1
F1LUM5	Tubulin alpha chain OS=Rattus norvegicus OX=10116 GN=Tubal3 PE=1 SV=2 - [F1LUM5_RAT]	2.35798	4.45	1	1	1	1	382	42.8053	6.02393
	A2	Sequence	# PSMs	# Proteins	# Protein Groups	Protein Group Accessions	Modifications	ΔCn	XCorr	Probability	Charge	MH+ [Da]	ΔM [ppm]	RT [min]	# Missed Cleavages
	Medium	SFGGGTGSGFTSLLmER	1	1	1	F1LUM5	M15(Oxidation)	0	2.35798	0	2	1719.8	2.31352	44.3166	0
F1M6N0	Similar to keratinocytes proline-rich protein OS=Rattus norvegicus OX=10116 GN=LOC686143 PE=4 SV=3 - [F1M6N0_RAT]	2.35571	2.82	1	1	1	1	284	29.2246	7.84033
	A2	Sequence	# PSMs	# Proteins	# Protein Groups	Protein Group Accessions	Modifications	ΔCn	XCorr	Probability	Charge	MH+ [Da]	ΔM [ppm]	RT [min]	# Missed Cleavages
	Medium	TFGVSPLR	1	1	1	F1M6N0		0	2.35571	0	2	876.494	-0.138458	30.2585	0
Q8VI04	Isoaspartyl peptidase/L-asparaginase OS=Rattus norvegicus OX=10116 GN=Asrgl1 PE=1 SV=1 - [ASGL1_RAT]	2.34891	3.3	1	1	1	1	333	34.3886	7.88428
	A2	Sequence	# PSMs	# Proteins	# Protein Groups	Protein Group Accessions	Modifications	ΔCn	XCorr	Probability	Charge	MH+ [Da]	ΔM [ppm]	RT [min]	# Missed Cleavages
	Medium	DLSAGAVSAVR	1	1	1	Q8VI04		0	2.34891	0	2	1045.56	1.22202	27.0215	0
A0A0G2JVV5	Ubiquitin-specific peptidase 14 OS=Rattus norvegicus OX=10116 GN=Usp14 PE=1 SV=1 - [A0A0G2JVV5_RAT]	2.34549	3.06	2	1	1	1	458	52.2602	5.5542
	A2	Sequence	# PSMs	# Proteins	# Protein Groups	Protein Group Accessions	Modifications	ΔCn	XCorr	Probability	Charge	MH+ [Da]	ΔM [ppm]	RT [min]	# Missed Cleavages
	Medium	ETESSSASAVTPSK	1	2	1	A0A0G2JVV5		0	2.34549	0	2	1380.65	3.37576	11.5582	0
D3ZD97	DEAH (Asp-Glu-Ala-His) box polypeptide 15 (Predicted), isoform CRA_b OS=Rattus norvegicus OX=10116 GN=Dhx15 PE=1 SV=1 - [D3ZD97_RAT]	2.33863	1.51	1	1	1	1	795	90.9192	7.45947
	A2	Sequence	# PSMs	# Proteins	# Protein Groups	Protein Group Accessions	Modifications	ΔCn	XCorr	Probability	Charge	MH+ [Da]	ΔM [ppm]	RT [min]	# Missed Cleavages
	Medium	YGVIILDEAHER	1	1	1	D3ZD97		0	2.33863	0	2	1414.73	0.797943	33.4542	0
P50137	Transketolase OS=Rattus norvegicus OX=10116 GN=Tkt PE=1 SV=1 - [TKT_RAT]	2.33775	1.44	2	1	1	1	623	67.6006	7.48877
	A2	Sequence	# PSMs	# Proteins	# Protein Groups	Protein Group Accessions	Modifications	ΔCn	XCorr	Probability	Charge	MH+ [Da]	ΔM [ppm]	RT [min]	# Missed Cleavages
	Medium	AVELAANTK	1	2	1	P50137		0	2.33775	0	2	916.511	1.66811	15.2194	0
P0CG51	Polyubiquitin-B OS=Rattus norvegicus OX=10116 GN=Ubb PE=1 SV=1 - [UBB_RAT]	2.33135	11.8	9	1	1	1	305	34.3475	7.53271
	A2	Sequence	# PSMs	# Proteins	# Protein Groups	Protein Group Accessions	Modifications	ΔCn	XCorr	Probability	Charge	MH+ [Da]	ΔM [ppm]	RT [min]	# Missed Cleavages
	Medium	TLSDYNIQK	1	9	1	P0CG51		0	2.33135	0	2	1081.55	0.314986	23.3618	0
O54772	SWI/SNF-related matrix-associated actin-dependent regulator of chromatin subfamily D member 2 OS=Rattus norvegicus OX=10116 GN=Smarcd2 PE=1 SV=3 - [SMRD2_RAT]	2.31966	3.77	1	1	1	1	531	59.0906	9.64209
	A2	Sequence	# PSMs	# Proteins	# Protein Groups	Protein Group Accessions	Modifications	ΔCn	XCorr	Probability	Charge	MH+ [Da]	ΔM [ppm]	RT [min]	# Missed Cleavages
	Medium	ADGDNSGTAGTPGGTPAADK	1	1	1	O54772		0	2.31966	0	2	1759.78	2.06141	13.2885	0
B0K014	D-aminoacyl-tRNA deacylase OS=Rattus norvegicus OX=10116 GN=Dtd1 PE=1 SV=1 - [B0K014_RAT]	2.30021	6.7	1	1	1	1	209	23.3799	7.86963
	A2	Sequence	# PSMs	# Proteins	# Protein Groups	Protein Group Accessions	Modifications	ΔCn	XCorr	Probability	Charge	MH+ [Da]	ΔM [ppm]	RT [min]	# Missed Cleavages
	Medium	SASSGAEGDVSSER	1	1	1	B0K014		0	2.30021	0	2	1338.57	-1.93859	11.12	0
Q9ES53	Ubiquitin recognition factor in ER-associated degradation protein 1 OS=Rattus norvegicus OX=10116 GN=Ufd1 PE=1 SV=1 - [UFD1_RAT]	2.29827	4.89	1	1	1	1	307	34.4633	6.69775
	A2	Sequence	# PSMs	# Proteins	# Protein Groups	Protein Group Accessions	Modifications	ΔCn	XCorr	Probability	Charge	MH+ [Da]	ΔM [ppm]	RT [min]	# Missed Cleavages
	Medium	FQPQSPDFLDITNPK	1	1	1	Q9ES53		0	2.29827	0	2	1746.88	4.8201	43.7344	0
D3ZEP2	Norrie disease homolog (Human) (Predicted), isoform CRA_a OS=Rattus norvegicus OX=10116 GN=LOC100909913 PE=4 SV=1 - [D3ZEP2_RAT]	2.29364	10.69	1	1	1	1	131	14.69	8.70459
	A2	Sequence	# PSMs	# Proteins	# Protein Groups	Protein Group Accessions	Modifications	ΔCn	XCorr	Probability	Charge	MH+ [Da]	ΔM [ppm]	RT [min]	# Missed Cleavages
	Medium	TDSSFLmDSQRcmR	1	1	1	D3ZEP2	M7(Oxidation); C12(Carbamidomethyl); M13(Oxidation)	0	2.29364	0	2	1765.74	4.88968	30.3511	1
P12346	Serotransferrin OS=Rattus norvegicus OX=10116 GN=Tf PE=1 SV=3 - [TRFE_RAT]	2.2914	1.43	4	1	1	1	698	76.3456	7.28369
	A2	Sequence	# PSMs	# Proteins	# Protein Groups	Protein Group Accessions	Modifications	ΔCn	XCorr	Probability	Charge	MH+ [Da]	ΔM [ppm]	RT [min]	# Missed Cleavages
	Medium	DGGGDVAFVK	1	4	1	P12346		0	2.2914	0	2	964.475	1.07168	24.8132	0
P62804	Histone H4 OS=Rattus norvegicus OX=10116 GN=Hist1h4b PE=1 SV=2 - [H4_RAT]	2.28697	7.77	1	1	1	1	103	11.3604	11.356
	A2	Sequence	# PSMs	# Proteins	# Protein Groups	Protein Group Accessions	Modifications	ΔCn	XCorr	Probability	Charge	MH+ [Da]	ΔM [ppm]	RT [min]	# Missed Cleavages
	Medium	VFLENVIR	1	1	1	P62804		0	2.28697	0	2	989.58	2.01124	38.8782	0
P50339	Chymase OS=Rattus norvegicus OX=10116 GN=Cma1 PE=2 SV=1 - [CMA1_RAT]	2.28407	6.07	1	1	1	1	247	27.5513	9.37842
	A2	Sequence	# PSMs	# Proteins	# Protein Groups	Protein Group Accessions	Modifications	ΔCn	XCorr	Probability	Charge	MH+ [Da]	ΔM [ppm]	RT [min]	# Missed Cleavages
	Medium	TNVNEPASDTLQEVK	1	1	1	P50339		0	2.28407	0	2	1644.81	1.97428	27.0162	0
G3V9Q3	Heterogeneous nuclear ribonucleoprotein H OS=Rattus norvegicus OX=10116 GN=Hnrnph1 PE=1 SV=2 - [G3V9Q3_RAT]	2.27031	4.57	4	1	1	1	372	40.5912	6.66846
	A2	Sequence	# PSMs	# Proteins	# Protein Groups	Protein Group Accessions	Modifications	ΔCn	XCorr	Probability	Charge	MH+ [Da]	ΔM [ppm]	RT [min]	# Missed Cleavages
	Medium	STGEAFVQFASQEIAEK	1	4	1	G3V9Q3		0	2.27031	0	2	1841.89	-3.4583	46.6546	0
Q4KLH7	RAD21 cohesin complex component OS=Rattus norvegicus OX=10116 GN=Rad21 PE=1 SV=1 - [Q4KLH7_RAT]	2.26395	2.2	1	1	1	1	635	71.9469	4.64014
	A2	Sequence	# PSMs	# Proteins	# Protein Groups	Protein Group Accessions	Modifications	ΔCn	XCorr	Probability	Charge	MH+ [Da]	ΔM [ppm]	RT [min]	# Missed Cleavages
	Medium	EEQQPQPQQQQAQR	1	1	1	Q4KLH7		0	2.26395	0	2	1722.82	3.19775	7.25666	0
A0A0G2K3R2	Prelamin-A/C OS=Rattus norvegicus OX=10116 GN=Lmna PE=1 SV=1 - [A0A0G2K3R2_RAT]	2.25505	3.17	4	1	1	1	442	50.5987	7.09326
	A2	Sequence	# PSMs	# Proteins	# Protein Groups	Protein Group Accessions	Modifications	ΔCn	XCorr	Probability	Charge	MH+ [Da]	ΔM [ppm]	RT [min]	# Missed Cleavages
	Medium	SGAQASSTPLSPTR	1	4	1	A0A0G2K3R2		0	2.25505	0	2	1359.69	1.69519	18.2958	0
A0A0G2K211	Tumor suppressor ARF OS=Rattus norvegicus OX=10116 GN=Cdkn2a PE=4 SV=1 - [A0A0G2K211_RAT]	2.25208	10.63	2	1	1	1	160	17.3772	12.2788
	A2	Sequence	# PSMs	# Proteins	# Protein Groups	Protein Group Accessions	Modifications	ΔCn	XCorr	Probability	Charge	MH+ [Da]	ΔM [ppm]	RT [min]	# Missed Cleavages
	Medium	RSAGGLPRHSGSTAPGR	1	2	1	A0A0G2K211		0	2.25208	0	2	1663.87	-3.02514	51.4781	2
A0A0G2JZB7	Neuron navigator 3 OS=Rattus norvegicus OX=10116 GN=Nav3 PE=4 SV=1 - [A0A0G2JZB7_RAT]	2.25071	0.31	1	1	1	1	2254	241.389	8.6167
	A2	Sequence	# PSMs	# Proteins	# Protein Groups	Protein Group Accessions	Modifications	ΔCn	XCorr	Probability	Charge	MH+ [Da]	ΔM [ppm]	RT [min]	# Missed Cleavages
	Medium	ETIEMLK	1	1	1	A0A0G2JZB7		0	2.25071	0	2	863.458	3.81821	31.8445	0
B2RYA4	Sytl3 protein OS=Rattus norvegicus OX=10116 GN=Sytl3 PE=2 SV=1 - [B2RYA4_RAT]	2.24583	2.14	2	1	1	1	608	68.6501	9.21729
	A2	Sequence	# PSMs	# Proteins	# Protein Groups	Protein Group Accessions	Modifications	ΔCn	XCorr	Probability	Charge	MH+ [Da]	ΔM [ppm]	RT [min]	# Missed Cleavages
	Medium	cNPYVKTYLLPDR	1	2	1	B2RYA4	C1(Carbamidomethyl)	0	2.24583	0	2	1638.81	-14.6161	45.2442	1
A0A0G2K744	Uncharacterized protein OS=Rattus norvegicus OX=10116 PE=4 SV=1 - [A0A0G2K744_RAT]	2.24457	0.95	1	1	1	1	1374	159.165	7.91357
	A2	Sequence	# PSMs	# Proteins	# Protein Groups	Protein Group Accessions	Modifications	ΔCn	XCorr	Probability	Charge	MH+ [Da]	ΔM [ppm]	RT [min]	# Missed Cleavages
	Medium	EEFTNWVKNGNEK	1	1	1	A0A0G2K744		0	2.24457	0	2	1594.77	12.7064	33.9804	1
P80067	Dipeptidyl peptidase 1 OS=Rattus norvegicus OX=10116 GN=Ctsc PE=1 SV=3 - [CATC_RAT]	2.23896	1.95	1	1	1	1	462	52.2017	6.88818
	A2	Sequence	# PSMs	# Proteins	# Protein Groups	Protein Group Accessions	Modifications	ΔCn	XCorr	Probability	Charge	MH+ [Da]	ΔM [ppm]	RT [min]	# Missed Cleavages
	Medium	GINFVSPVR	1	1	1	P80067		0	2.23896	0	2	988.559	1.59555	34.3202	0
M0RBH9	Growth arrest-specific 1 OS=Rattus norvegicus OX=10116 GN=Gas1 PE=4 SV=1 - [M0RBH9_RAT]	2.23129	3.13	1	1	1	1	383	40.1914	7.12256
	A2	Sequence	# PSMs	# Proteins	# Protein Groups	Protein Group Accessions	Modifications	ΔCn	XCorr	Probability	Charge	MH+ [Da]	ΔM [ppm]	RT [min]	# Missed Cleavages
	Medium	STKRAIEPcLPR	1	1	1	M0RBH9	C9(Carbamidomethyl)	0	2.23129	0	2	1427.79	7.3813	39.8295	2
M0R3J6	Hepatoma-derived growth factor OS=Rattus norvegicus OX=10116 GN=Hdgf PE=1 SV=2 - [M0R3J6_RAT]	2.23067	7.04	3	1	1	1	142	15.3631	4.39893
	A2	Sequence	# PSMs	# Proteins	# Protein Groups	Protein Group Accessions	Modifications	ΔCn	XCorr	Probability	Charge	MH+ [Da]	ΔM [ppm]	RT [min]	# Missed Cleavages
	Medium	AGDmLEDSPK	1	3	1	M0R3J6	M4(Oxidation)	0	2.23067	0	2	1078.47	1.27221	14.035	0
D3ZPR0	Chromosome segregation 1-like OS=Rattus norvegicus OX=10116 GN=Cse1l PE=1 SV=1 - [D3ZPR0_RAT]	2.22948	1.54	1	1	1	1	971	110.144	5.77002
	A2	Sequence	# PSMs	# Proteins	# Protein Groups	Protein Group Accessions	Modifications	ΔCn	XCorr	Probability	Charge	MH+ [Da]	ΔM [ppm]	RT [min]	# Missed Cleavages
	Medium	ALTLPGSSENEYImK	1	1	1	D3ZPR0	M14(Oxidation)	0	2.22948	0	2	1668.82	4.90251	35.4196	0
Q8R5H0	SH2 phosphatase 1 (Fragment) OS=Rattus norvegicus OX=10116 PE=2 SV=1 - [Q8R5H0_RAT]	2.22917	4.47	6	1	1	1	313	35.5831	8.5874
	A2	Sequence	# PSMs	# Proteins	# Protein Groups	Protein Group Accessions	Modifications	ΔCn	XCorr	Probability	Charge	MH+ [Da]	ΔM [ppm]	RT [min]	# Missed Cleavages
	Medium	TLQISPLDNGDLVR	1	6	1	Q8R5H0		0	2.22917	0	2	1540.83	0.101362	40.9747	0
D3ZZ80	Obscurin-like protein 1 OS=Rattus norvegicus OX=10116 GN=Obsl1 PE=2 SV=3 - [OBSL1_RAT]	2.22289	0.83	1	1	1	1	1805	197.741	5.36377
	A2	Sequence	# PSMs	# Proteins	# Protein Groups	Protein Group Accessions	Modifications	ΔCn	XCorr	Probability	Charge	MH+ [Da]	ΔM [ppm]	RT [min]	# Missed Cleavages
	Medium	SLDLQFGAPGHVELR	1	1	1	D3ZZ80		0	2.22289	0	2	1638.86	-0.223711	44.2157	0
P00507	Aspartate aminotransferase, mitochondrial OS=Rattus norvegicus OX=10116 GN=Got2 PE=1 SV=2 - [AATM_RAT]	2.22163	2.79	1	1	1	1	430	47.2841	8.99756
	A2	Sequence	# PSMs	# Proteins	# Protein Groups	Protein Group Accessions	Modifications	ΔCn	XCorr	Probability	Charge	MH+ [Da]	ΔM [ppm]	RT [min]	# Missed Cleavages
	Medium	QWLQEVKGmADR	1	1	1	P00507	M9(Oxidation)	0	2.22163	0	2	1476.71	-11.6341	22.093	1
B0K023	Rpl7 protein (Fragment) OS=Rattus norvegicus OX=10116 GN=Rpl7 PE=2 SV=1 - [B0K023_RAT]	2.21898	5.83	3	1	1	1	223	26.1685	10.8579
	A2	Sequence	# PSMs	# Proteins	# Protein Groups	Protein Group Accessions	Modifications	ΔCn	XCorr	Probability	Charge	MH+ [Da]	ΔM [ppm]	RT [min]	# Missed Cleavages
	Medium	TTHFVEGGDAGNR	1	3	1	B0K023		0	2.21898	0	2	1360.63	4.83712	13.621	0
Q6LDG5	Hypoxanthine phosphoribosyltransferase (Fragment) OS=Rattus norvegicus OX=10116 PE=2 SV=1 - [Q6LDG5_RAT]	2.21831	8.13	2	1	1	1	160	17.8724	8.74854
	A2	Sequence	# PSMs	# Proteins	# Protein Groups	Protein Group Accessions	Modifications	ΔCn	XCorr	Probability	Charge	MH+ [Da]	ΔM [ppm]	RT [min]	# Missed Cleavages
	Medium	VIGGDDLSTLTGK	1	2	1	Q6LDG5		0	2.21831	0	2	1275.67	-5.0846	34.7189	0
G3V9G4	ATP-citrate synthase OS=Rattus norvegicus OX=10116 GN=Acly PE=1 SV=1 - [G3V9G4_RAT]	2.218	0.92	4	1	1	1	1091	119.637	7.44482
	A2	Sequence	# PSMs	# Proteins	# Protein Groups	Protein Group Accessions	Modifications	ΔCn	XCorr	Probability	Charge	MH+ [Da]	ΔM [ppm]	RT [min]	# Missed Cleavages
	Medium	FGGALDAAAK	1	4	1	G3V9G4		0	2.218	0	2	920.485	1.87712	23.1861	0
E9PTK9	Ankyrin repeat and KH domain-containing 1 OS=Rattus norvegicus OX=10116 GN=Ankhd1 PE=1 SV=2 - [E9PTK9_RAT]	2.21286	0.59	2	1	1	1	2523	267.241	5.94775
	A2	Sequence	# PSMs	# Proteins	# Protein Groups	Protein Group Accessions	Modifications	ΔCn	XCorr	Probability	Charge	MH+ [Da]	ΔM [ppm]	RT [min]	# Missed Cleavages
	Medium	mRAESTHSTGQVDTR	1	2	1	E9PTK9	M1(Oxidation)	0	2.21286	0	2	1691.8	13.8611	31.829	1
P04906	Glutathione S-transferase P OS=Rattus norvegicus OX=10116 GN=Gstp1 PE=1 SV=2 - [GSTP1_RAT]	2.21063	7.62	2	1	1	1	210	23.4241	7.35693
	A2	Sequence	# PSMs	# Proteins	# Protein Groups	Protein Group Accessions	Modifications	ΔCn	XCorr	Probability	Charge	MH+ [Da]	ΔM [ppm]	RT [min]	# Missed Cleavages
	Medium	FEDGDLTLYQSNAILR	1	2	1	P04906		0	2.21063	0	2	1854.93	1.17058	45.2029	0
P62142	Serine/threonine-protein phosphatase PP1-beta catalytic subunit OS=Rattus norvegicus OX=10116 GN=Ppp1cb PE=1 SV=3 - [PP1B_RAT]	2.20846	3.06	1	1	1	1	327	37.1626	6.18896
	A2	Sequence	# PSMs	# Proteins	# Protein Groups	Protein Group Accessions	Modifications	ΔCn	XCorr	Probability	Charge	MH+ [Da]	ΔM [ppm]	RT [min]	# Missed Cleavages
	Medium	IVQmTEAEVR	1	1	1	P62142	M4(Oxidation)	0	2.20846	0	2	1191.61	1.38473	16.9925	0
M0RBT5	SDS3 homolog, SIN3A corepressor complex component OS=Rattus norvegicus OX=10116 GN=Suds3 PE=1 SV=2 - [M0RBT5_RAT]	2.20416	5.72	1	1	1	1	332	38.8318	5.79541
	A2	Sequence	# PSMs	# Proteins	# Protein Groups	Protein Group Accessions	Modifications	ΔCn	XCorr	Probability	Charge	MH+ [Da]	ΔM [ppm]	RT [min]	# Missed Cleavages
	Medium	LTmELTGDSMEVKPImTRK	1	1	1	M0RBT5	M3(Oxidation); M16(Oxidation)	0	2.20416	0	2	2212.1	-1.86663	40.7738	1
D4A6L0	Probable G-protein coupled receptor 158 OS=Rattus norvegicus OX=10116 GN=Gpr158 PE=1 SV=1 - [GP158_RAT]	2.19147	1.41	2	1	1	1	1202	134.374	8.03076
	A2	Sequence	# PSMs	# Proteins	# Protein Groups	Protein Group Accessions	Modifications	ΔCn	XCorr	Probability	Charge	MH+ [Da]	ΔM [ppm]	RT [min]	# Missed Cleavages
	Medium	SASAHNLSSEKKPGHPR	1	2	1	D4A6L0		0	2.19147	0	2	1802.93	2.31061	42.4606	1
Q9ER28	Endothelial type gp91-phox OS=Rattus norvegicus OX=10116 GN=Cybb PE=2 SV=1 - [Q9ER28_RAT]	2.19139	1.93	2	1	1	1	570	65.3076	8.646
	A2	Sequence	# PSMs	# Proteins	# Protein Groups	Protein Group Accessions	Modifications	ΔCn	XCorr	Probability	Charge	MH+ [Da]	ΔM [ppm]	RT [min]	# Missed Cleavages
	Medium	QSISNSESGPR	1	2	1	Q9ER28		0	2.19139	0	2	1161.55	1.66837	8.82492	0
A0A0G2K831	O-acyl-ADP-ribose deacylase 1 OS=Rattus norvegicus OX=10116 GN=Oard1 PE=1 SV=1 - [A0A0G2K831_RAT]	2.18837	5.92	1	1	1	1	152	17.1098	8.73389
	A2	Sequence	# PSMs	# Proteins	# Protein Groups	Protein Group Accessions	Modifications	ΔCn	XCorr	Probability	Charge	MH+ [Da]	ΔM [ppm]	RT [min]	# Missed Cleavages
	Medium	SGEVAVLKR	1	1	1	A0A0G2K831		0	2.18837	0	2	958.569	0.678981	11.9152	1
Q4QQT3	CUGBP Elav-like family member 1 OS=Rattus norvegicus OX=10116 GN=Celf1 PE=2 SV=1 - [CELF1_RAT]	2.18211	1.64	1	1	1	1	487	52.1719	8.45557
	A2	Sequence	# PSMs	# Proteins	# Protein Groups	Protein Group Accessions	Modifications	ΔCn	XCorr	Probability	Charge	MH+ [Da]	ΔM [ppm]	RT [min]	# Missed Cleavages
	Medium	mFVGQVPR	1	1	1	Q4QQT3	M1(Oxidation)	0	2.18211	0	2	949.496	3.30252	23.6861	0
Q5BJY0	Ring finger and WD repeat domain 2 OS=Rattus norvegicus OX=10116 GN=Rfwd2 PE=2 SV=1 - [Q5BJY0_RAT]	2.18081	3.93	2	1	1	1	433	48.6187	6.68311
	A2	Sequence	# PSMs	# Proteins	# Protein Groups	Protein Group Accessions	Modifications	ΔCn	XCorr	Probability	Charge	MH+ [Da]	ΔM [ppm]	RT [min]	# Missed Cleavages
	Medium	FVSGEEIVSASTDSQLK	1	2	1	Q5BJY0		0	2.18081	0	2	1796.88	-8.72256	40.4891	0
Q8K1G4	Elongation factor-2 (Fragment) OS=Rattus norvegicus OX=10116 GN=Ef-2 PE=4 SV=1 - [Q8K1G4_RAT]	2.17824	3.3	2	1	1	1	303	33.8572	6.44287
	A2	Sequence	# PSMs	# Proteins	# Protein Groups	Protein Group Accessions	Modifications	ΔCn	XCorr	Probability	Charge	MH+ [Da]	ΔM [ppm]	RT [min]	# Missed Cleavages
	Medium	EGALcEENmR	1	2	1	Q8K1G4	C5(Carbamidomethyl); M9(Oxidation)	0	2.17824	0	2	1224.5	1.8274	13.3795	0

### Sheet: 16
	Highlighted in text	Serine Hydrolase	Serine Protease
Accession	Description	Score	Coverage	# Proteins	# Unique Peptides	# Peptides	# PSMs	# AAs	MW [kDa]	calc. pI		Back to Sampling
P60711	Actin, cytoplasmic 1 OS=Rattus norvegicus OX=10116 GN=Actb PE=1 SV=1 - [ACTB_RAT]	294.1	72.53	7	8	24	82	375	41.7097	5.47803
	A2	Sequence	# PSMs	# Proteins	# Protein Groups	Protein Group Accessions	Modifications	ΔCn	XCorr	Probability	Charge	MH+ [Da]	ΔM [ppm]	RT [min]	# Missed Cleavages
	High	LcYVALDFEQEmATAASSSSLEK	15	4	1	P60711	C2(Carbamidomethyl); M12(Oxidation)	0	6.3336	0	3	2566.17	1.80649	45.3644	0
	High	TTGIVmDSGDGVTHTVPIYEGYALPHAILR	2	4	1	P60711	M6(Oxidation)	0	5.83252	0	3	3199.62	3.24032	44.1126	0
	High	DLYANTVLSGGTTmYPGIADR	5	5	1	P60711	M14(Oxidation)	0	5.41812	0	3	2231.07	1.50878	43.3984	0
	High	KDLYANTVLSGGTTmYPGIADR	1	5	1	P60711	M15(Oxidation)	0	5.36724	0	3	2359.16	1.16844	37.2591	1
	High	YPIEHGIVTNWDDmEK	2	6	2	P60711;A0A068F1Y2	M14(Oxidation)	0	5.12076	0	2	1962.89	0.507746	34.6052	0
	High	SYELPDGQVITIGNER	12	11	3	P68035;P60711;D3ZRN3		0	4.8113	0	2	1790.89	0.76322	40.1799	0
	High	HQGVmVGmGQKDSYVGDEAQSKR	1	9	3	P68035;P60711;A0A068F1Y2	M5(Oxidation); M8(Oxidation)	0	4.80915	0	4	2539.17	-0.33522	16.5789	2
	High	VAPEEHPVLLTEAPLNPK	7	6	2	P60711;A0A068F1Y2		0	4.40334	0	2	1954.07	1.18663	35.389	0
	High	cPEALFQPSFLGmEScGIHETTFNSImK	4	5	1	P60711	C1(Carbamidomethyl); M13(Oxidation); C16(Carbamidomethyl); M27(Oxidation)	0	4.12484	0	4	3263.46	3.37983	47.1433	0
	High	EKLcYVALDFEQEmATAASSSSLEK	1	4	1	P60711	C4(Carbamidomethyl); M14(Oxidation)	0	4.08044	0	3	2823.31	0.735142	43.0138	1
	High	IWHHTFYNELR	3	8	3	P60711;P68035;A0A068F1Y2		0	3.55291	0	3	1515.75	1.36141	28.7266	0
	High	DSYVGDEAQSK	7	9	3	P68035;P60711;A0A068F1Y2		0	3.45127	0	2	1198.52	1.6155	16.3636	0
	High	HQGVmVGmGQKDSYVGDEAQSK	1	9	3	P68035;P60711;A0A068F1Y2	M5(Oxidation); M8(Oxidation)	0	3.42042	0	3	2383.07	1.17878	18.165	1
	High	QEYDESGPSIVHR	3	4	1	P60711		0	3.285	0	2	1516.7	0.465114	21.8046	0
	High	AGFAGDDAPR	5	10	3	P68035;P60711;A0A068F1Y2		0	2.91342	0	2	976.449	0.937119	18.6301	0
	High	DSYVGDEAQSKR	1	9	3	P68035;P60711;A0A068F1Y2		0	2.86352	0	2	1354.62	0.944976	12.6557	1
	High	HQGVmVGmGQK	2	10	4	P68035;P60711;D3ZRN3;A0A068F1Y2	M5(Oxidation); M8(Oxidation)	0	2.79961	0	2	1203.56	0.303762	5.47577	0
	High	GYSFTTTAER	2	4	1	P60711		0	2.6855	0	2	1132.53	-0.159204	25.4607	0
	High	AVFPSIVGRPR	1	9	3	P68035;P60711;A0A068F1Y2		0	2.52282	0	2	1198.71	1.46132	31.1389	0
	Medium	EITALAPSTmK	2	10	2	P68035;P60711	M10(Oxidation)	0	2.36178	0	2	1177.61	0.69381	23.9891	0
	Medium	DLTDYLmK	2	10	3	P68035;P60711;D3ZRN3	M7(Oxidation)	0	2.28882	0	2	1014.48	-0.498591	36.1597	0
	Medium	cDVDIR	1	6	2	P60711;D3ZRN3	C1(Carbamidomethyl)	0	2.22019	0	2	777.357	1.01985	15.2718	0
	Medium	RGILTLK	1	10	4	P68035;P60711;D3ZRN3;A0A068F1Y2		0	2.16864	0	2	800.537	1.72059	22.8108	1
	Medium	IIAPPERK	1	11	3	P68035;P60711;D3ZRN3		0	2.12406	0	2	923.568	0.966435	13.1702	1
P68035	Actin, alpha cardiac muscle 1 OS=Rattus norvegicus OX=10116 GN=Actc1 PE=2 SV=1 - [ACTC_RAT]	144.069	36.6	6	2	15	46	377	41.9919	5.38916
	A2	Sequence	# PSMs	# Proteins	# Protein Groups	Protein Group Accessions	Modifications	ΔCn	XCorr	Probability	Charge	MH+ [Da]	ΔM [ppm]	RT [min]	# Missed Cleavages
	High	SYELPDGQVITIGNER	12	11	3	P68035;P60711;D3ZRN3		0	4.8113	0	2	1790.89	0.76322	40.1799	0
	High	HQGVmVGmGQKDSYVGDEAQSKR	1	9	3	P68035;P60711;A0A068F1Y2	M5(Oxidation); M8(Oxidation)	0	4.80915	0	4	2539.17	-0.33522	16.5789	2
	High	YPIEHGIITNWDDmEK	6	5	1	P68035	M14(Oxidation)	0	3.65409	0	2	1976.91	1.35597	31.7197	0
	High	IWHHTFYNELR	3	8	3	P60711;P68035;A0A068F1Y2		0	3.55291	0	3	1515.75	1.36141	28.7266	0
	High	DSYVGDEAQSK	7	9	3	P68035;P60711;A0A068F1Y2		0	3.45127	0	2	1198.52	1.6155	16.3636	0
	High	HQGVmVGmGQKDSYVGDEAQSK	1	9	3	P68035;P60711;A0A068F1Y2	M5(Oxidation); M8(Oxidation)	0	3.42042	0	3	2383.07	1.17878	18.165	1
	Medium	VAPEEHPTLLTEAPLNPK	1	5	1	P68035		0	3.02137	0	3	1956.04	0.26755	33.8804	0
	High	AGFAGDDAPR	5	10	3	P68035;P60711;A0A068F1Y2		0	2.91342	0	2	976.449	0.937119	18.6301	0
	High	DSYVGDEAQSKR	1	9	3	P68035;P60711;A0A068F1Y2		0	2.86352	0	2	1354.62	0.944976	12.6557	1
	High	HQGVmVGmGQK	2	10	4	P68035;P60711;D3ZRN3;A0A068F1Y2	M5(Oxidation); M8(Oxidation)	0	2.79961	0	2	1203.56	0.303762	5.47577	0
	High	AVFPSIVGRPR	1	9	3	P68035;P60711;A0A068F1Y2		0	2.52282	0	2	1198.71	1.46132	31.1389	0
	Medium	EITALAPSTmK	2	10	2	P68035;P60711	M10(Oxidation)	0	2.36178	0	2	1177.61	0.69381	23.9891	0
	Medium	DLTDYLmK	2	10	3	P68035;P60711;D3ZRN3	M7(Oxidation)	0	2.28882	0	2	1014.48	-0.498591	36.1597	0
	Medium	RGILTLK	1	10	4	P68035;P60711;D3ZRN3;A0A068F1Y2		0	2.16864	0	2	800.537	1.72059	22.8108	1
	Medium	IIAPPERK	1	11	3	P68035;P60711;D3ZRN3		0	2.12406	0	2	923.568	0.966435	13.1702	1
G3V8L3	Lamin A, isoform CRA_b OS=Rattus norvegicus OX=10116 GN=Lmna PE=1 SV=1 - [G3V8L3_RAT]	108.299	28.87	7	20	22	33	665	74.2667	6.97607
	A2	Sequence	# PSMs	# Proteins	# Protein Groups	Protein Group Accessions	Modifications	ΔCn	XCorr	Probability	Charge	MH+ [Da]	ΔM [ppm]	RT [min]	# Missed Cleavages
	High	IDSLSAQLSQLQK	2	7	1	G3V8L3		0	5.08197	0	3	1430.79	0.523082	38.3001	0
	High	mQQQLDEYQELLDIK	2	7	1	G3V8L3	M1(Oxidation)	0	4.97623	0	2	1909.92	1.7602	46.2456	0
	High	AQHEDQVEQYKK	5	7	1	G3V8L3		0	4.46504	0	3	1502.73	1.49051	5.88941	1
	High	LADALQELR	1	7	1	G3V8L3		0	3.67654	0	2	1028.57	0.586227	33.2988	0
	High	EGDLLAAQAR	1	4	1	G3V8L3		0	3.54224	0	2	1043.55	2.4181	23.5769	0
	High	SGAQASSTPLSPTR	1	4	1	G3V8L3		0	3.50575	0	2	1359.69	0.976966	18.0566	0
	High	TLEGELHDLR	1	4	1	G3V8L3		0	3.41633	0	2	1182.61	0.821052	30.3251	0
	High	NSNLVGAAHEELQQSR	2	7	1	G3V8L3		0	3.3886	0	2	1752.86	0.726674	27.2234	0
	High	KLLEGEEER	2	10	3	G3V7U4;G3V8L3;D3ZLC1		0	3.24613	0	3	1102.58	1.08529	13.8434	1
	High	LQEKEDLQELNDR	2	2	1	G3V8L3		0	3.21335	0	3	1629.81	0.61466	24.1614	1
	High	AQHEDQVEQYK	2	7	1	G3V8L3		0	3.20759	0	2	1374.63	1.86068	11.7318	0
	High	AAYEAELGDAR	1	2	1	G3V8L3		0	3.0718	0	2	1165.55	1.30673	24.4827	0
	High	EDLQELNDR	1	2	1	G3V8L3		0	2.88877	0	2	1131.53	1.65909	22.6089	0
	High	KQLQDEmLR	1	6	1	G3V8L3	M7(Oxidation)	0	2.84129	0	2	1176.61	1.84815	13.6412	1
	High	EAALSTALSEK	1	4	1	G3V8L3		0	2.76456	0	2	1119.59	0.244588	26.4008	0
	High	LLEGEEER	1	10	3	G3V7U4;G3V8L3;D3ZLC1		0	2.70941	0	2	974.48	0.708641	16.311	0
	High	DLEALLNSK	1	4	1	G3V8L3		0	2.57943	0	2	1002.55	1.48821	40.5565	0
	High	LEAALGEAK	1	6	1	G3V8L3		0	2.5709	0	2	901.501	1.72444	19.6179	0
	High	LKDLEALLNSK	2	4	1	G3V8L3		0	2.54465	0	2	1243.73	-0.537189	37.2042	1
	High	ITESEEVVSR	1	2	1	G3V8L3		0	2.45647	0	2	1148.58	0.303168	18.7624	0
	Medium	QLQDEmLR	1	6	1	G3V8L3	M6(Oxidation)	0	2.20566	0	2	1048.51	-0.371612	18.5291	0
	Medium	SLETENAGLR	1	2	1	G3V8L3		0	2.14247	0	2	1089.55	1.10485	20.9664	0
P56574	Isocitrate dehydrogenase [NADP], mitochondrial OS=Rattus norvegicus OX=10116 GN=Idh2 PE=1 SV=2 - [IDHP_RAT]	106.467	51.11	2	22	23	32	452	50.9349	8.68994
	A2	Sequence	# PSMs	# Proteins	# Protein Groups	Protein Group Accessions	Modifications	ΔCn	XCorr	Probability	Charge	MH+ [Da]	ΔM [ppm]	RT [min]	# Missed Cleavages
	High	DQTNDQVTIDSALATQK	2	2	1	P56574		0	5.06838	0	3	1847.9	0.377509	33.2519	0
	High	GRPTSTNPIASIFAWTR	2	2	1	P56574		0	4.77943	0	3	1874.99	1.80984	50.4079	0
	High	VEKPVVEmDGDEmTR	2	2	1	P56574	M8(Oxidation); M13(Oxidation)	0	4.66851	0	3	1766.79	0.709586	15.9721	0
	High	DLAGcIHGLSNVK	1	1	1	P56574	C5(Carbamidomethyl)	0	4.32108	0	2	1383.71	2.3142	33.6622	0
	High	VcVQTVESGAmTK	2	2	1	P56574	C2(Carbamidomethyl); M11(Oxidation)	0	4.0799	0	2	1425.67	1.12148	20.8848	0
	High	IKVEKPVVEmDGDEmTR	1	2	1	P56574	M10(Oxidation); M15(Oxidation)	0	3.93449	0	3	2007.98	1.34197	19.5944	1
	High	LIDDmVAQVLK	3	2	1	P56574	M5(Oxidation)	0	3.80148	0	3	1260.69	3.71714	37.1659	0
	High	TIEAEAAHGTVTR	1	2	1	P56574		0	3.77877	0	2	1355.69	1.18719	17.3849	0
	High	LNEHFLNTTDFLDTIK	2	1	1	P56574		0	3.29483	0	3	1920.97	1.62443	47.0592	0
	High	SSGGFVWAcK	1	2	1	P56574	C9(Carbamidomethyl)	0	3.2468	0	2	1098.51	1.30109	32.2588	0
	High	YFDLGLPNR	1	2	1	P56574		0	3.02192	0	2	1094.56	1.07185	40.1126	0
	High	GKLDGNQDLIR	2	2	1	P56574		0	2.93093	0	2	1228.67	0.981319	21.644	1
	High	FKDIFQEIFDK	2	2	1	P56574		0	2.89355	0	2	1429.74	5.88581	50.5576	1
	High	LDGNQDLIR	1	2	1	P56574		0	2.71035	0	2	1043.55	1.25792	24.1486	0
	High	ATDFVVDR	1	2	1	P56574		0	2.70236	0	2	922.464	0.68	23.8476	0
	High	LILPHVDVQLK	1	2	1	P56574		0	2.69553	0	2	1274.78	0.947656	39.5167	0
	High	NILGGTVFR	1	5	2	P41562;P56574		0	2.47535	0	2	976.559	1.99016	37.0752	0
	High	DIFQEIFDK	1	2	1	P56574		0	2.44574	0	2	1154.58	2.89992	53.997	0
	High	FAQTLEK	1	2	1	P56574		0	2.44483	0	2	836.452	1.02062	17.2143	0
	Medium	cATITPDEAR	1	2	1	P56574	C1(Carbamidomethyl)	0	2.38485	0	2	1133.53	0.283368	17.2303	0
	Medium	IIWQFIK	1	2	1	P56574		0	2.27286	0	2	947.572	1.21893	45.2447	0
	Medium	LVPGWTKPITIGR	1	2	1	P56574		0	2.22323	0	2	1437.86	-0.00534519	36.4436	0
	Medium	WPLYLSTK	1	2	1	P56574		0	2.11955	0	2	1007.56	0.369987	39.8067	0
A0A068F1Y2	Beta-actin (Fragment) OS=Rattus norvegicus OX=10116 GN=Actb PE=2 SV=1 - [A0A068F1Y2_RAT]	104.394	62.37	3	1	12	32	186	20.4261	5.90967
	A2	Sequence	# PSMs	# Proteins	# Protein Groups	Protein Group Accessions	Modifications	ΔCn	XCorr	Probability	Charge	MH+ [Da]	ΔM [ppm]	RT [min]	# Missed Cleavages
	High	YPIEHGIVTNWDDmEK	2	6	2	P60711;A0A068F1Y2	M14(Oxidation)	0	5.12076	0	2	1962.89	0.507746	34.6052	0
	High	HQGVmVGmGQKDSYVGDEAQSKR	1	9	3	P68035;P60711;A0A068F1Y2	M5(Oxidation); M8(Oxidation)	0	4.80915	0	4	2539.17	-0.33522	16.5789	2
	High	VAPEEHPVLLTEAPLNPK	7	6	2	P60711;A0A068F1Y2		0	4.40334	0	2	1954.07	1.18663	35.389	0
	High	TTGIVmDSGDGVTHTVPIYEG	1	1	1	A0A068F1Y2	M6(Oxidation)	0	3.67721	0	2	2165.01	0.270446	36.9954	0
	High	IWHHTFYNELR	3	8	3	P60711;P68035;A0A068F1Y2		0	3.55291	0	3	1515.75	1.36141	28.7266	0
	High	DSYVGDEAQSK	7	9	3	P68035;P60711;A0A068F1Y2		0	3.45127	0	2	1198.52	1.6155	16.3636	0
	High	HQGVmVGmGQKDSYVGDEAQSK	1	9	3	P68035;P60711;A0A068F1Y2	M5(Oxidation); M8(Oxidation)	0	3.42042	0	3	2383.07	1.17878	18.165	1
	High	AGFAGDDAPR	5	10	3	P68035;P60711;A0A068F1Y2		0	2.91342	0	2	976.449	0.937119	18.6301	0
	High	DSYVGDEAQSKR	1	9	3	P68035;P60711;A0A068F1Y2		0	2.86352	0	2	1354.62	0.944976	12.6557	1
	High	HQGVmVGmGQK	2	10	4	P68035;P60711;D3ZRN3;A0A068F1Y2	M5(Oxidation); M8(Oxidation)	0	2.79961	0	2	1203.56	0.303762	5.47577	0
	High	AVFPSIVGRPR	1	9	3	P68035;P60711;A0A068F1Y2		0	2.52282	0	2	1198.71	1.46132	31.1389	0
	Medium	RGILTLK	1	10	4	P68035;P60711;D3ZRN3;A0A068F1Y2		0	2.16864	0	2	800.537	1.72059	22.8108	1
P62198	26S proteasome regulatory subunit 8 OS=Rattus norvegicus OX=10116 GN=Psmc5 PE=1 SV=1 - [PRS8_RAT]	108.732	53.69	1	16	17	31	406	45.5971	7.54736
	A2	Sequence	# PSMs	# Proteins	# Protein Groups	Protein Group Accessions	Modifications	ΔCn	XCorr	Probability	Charge	MH+ [Da]	ΔM [ppm]	RT [min]	# Missed Cleavages
	High	EHAPSIIFmDEIDSIGSSR	4	1	1	P62198	M9(Oxidation)	0	4.91695	0	3	2120	0.167481	43.0676	0
	High	AVAHHTDcTFIR	2	1	1	P62198	C8(Carbamidomethyl)	0	4.43754	0	3	1427.69	2.53236	16.296	0
	High	IEELQLIVNDK	1	1	1	P62198		0	4.05215	0	2	1313.74	3.86863	39.7174	0
	High	VHVTQEDFEmAVAK	2	1	1	P62198	M10(Oxidation)	0	3.87821	0	3	1619.77	0.681567	28.8813	0
	High	LEGGSGGDSEVQR	3	1	1	P62198		0	3.70934	0	2	1290.59	1.10969	11.5991	0
	High	HPELFEALGIAQPK	2	1	1	P62198		0	3.58779	0	3	1549.84	0.980773	41.4574	0
	High	GVcTEAGmYALR	2	1	1	P62198	C3(Carbamidomethyl); M8(Oxidation)	0	3.47999	0	3	1343.61	0.552721	28.1797	0
	High	IAELmPGASGAEVK	1	1	1	P62198	M5(Oxidation)	0	3.4594	0	2	1388.71	-0.127022	25.3224	0
	High	TmLELLNQLDGFEATK	2	1	1	P62198	M2(Oxidation)	0	3.40063	0	3	1838.92	2.27332	50.0949	0
	High	VPDSTYEmIGGLDK	4	1	1	P62198	M8(Oxidation)	0	3.40051	0	3	1540.72	-2.23235	32.1862	0
	High	NIDINDVTPNcR	1	1	1	P62198	C11(Carbamidomethyl)	0	3.18322	0	2	1430.67	0.45725	30.037	0
	High	EELQLLQEQGSYVGEVVR	2	1	1	P62198		0	2.83219	0	2	2076.06	1.51784	45.9299	0
	High	VDPLVSLmmVEK	1	1	1	P62198	M8(Oxidation); M9(Oxidation)	0	2.77738	0	2	1392.71	0.847779	40.1217	0
	High	IDILDSALLRPGR	1	1	1	P62198		0	2.60761	0	2	1438.84	1.84755	43.2106	0
	High	GVLLYGPPGTGK	1	2	2	P62198;P62193		0	2.4691	0	2	1158.65	0.939306	33.0809	0
	Medium	IEFPPPNEEAR	1	1	1	P62198		0	2.25746	0	2	1298.64	-0.650645	29.9287	0
	Medium	KIEFPPPNEEAR	1	1	1	P62198		0.1462	2.16408	0	2	1426.73	-3.24409	26.0557	1
G3V8C3	Vimentin OS=Rattus norvegicus OX=10116 GN=Vim PE=1 SV=1 - [G3V8C3_RAT]	93.919	55.15	14	24	26	31	466	53.6681	5.12256
	A2	Sequence	# PSMs	# Proteins	# Protein Groups	Protein Group Accessions	Modifications	ΔCn	XCorr	Probability	Charge	MH+ [Da]	ΔM [ppm]	RT [min]	# Missed Cleavages
	High	EmEENFALEAANYQDTIGR	2	2	1	G3V8C3	M2(Oxidation)	0	4.96662	0	3	2216.98	0.899187	41.9853	0
	High	KVESLQEEIAFLK	1	2	1	G3V8C3		0	4.66244	0	2	1533.85	0.146925	41.4937	1
	High	VESLQEEIAFLK	1	2	1	G3V8C3		0	4.06121	0	2	1405.76	3.02539	46.9012	0
	High	QVQSLTcEVDALK	2	2	1	G3V8C3	C7(Carbamidomethyl)	0	3.81319	0	2	1490.76	7.29806	35.8424	0
	High	ILLAELEQLK	1	2	1	G3V8C3		0	3.56298	0	2	1169.72	1.12705	46.4465	0
	High	DGQVINETSQHHDDLE	1	2	1	G3V8C3		0	3.45997	0	2	1836.8	-0.0965239	21.9392	0
	High	FADLSEAANR	1	2	1	G3V8C3		0	3.2554	0	2	1093.53	1.51524	25.0022	0
	High	ETNLESLPLVDTHSK	1	2	1	G3V8C3		0	3.22468	0	2	1682.86	0.172076	34.0919	0
	High	SLYSSSPGGAYVTR	1	2	1	G3V8C3		0	3.11688	0	2	1444.71	2.19087	28.6567	0
	High	LQDEIQNmK	1	2	1	G3V8C3	M8(Oxidation)	0	2.87563	0	2	1134.55	0.915228	15.0952	0
	High	LQEEmLQR	2	2	1	G3V8C3	M5(Oxidation)	0	2.80336	0	2	1062.53	2.82659	17.5447	0
	High	KLLEGEESR	1	10	2	Q10758;G3V8C3		0	2.76934	0	2	1060.56	1.29513	12.1388	1
	High	NLQEAEEWYK	1	5	1	G3V8C3		0	2.72196	0	2	1309.61	2.46421	34.0863	0
	High	mALDIEIATYR	1	5	1	G3V8C3	M1(Oxidation)	0	2.69748	0	2	1311.66	0.78131	39.207	0
	High	LGDLYEEEmR	2	2	1	G3V8C3	M9(Oxidation)	0	2.6961	0	2	1270.56	-0.766232	26.479	0
	High	DNLAEDImR	1	2	1	G3V8C3	M8(Oxidation)	0	2.63505	0	2	1092.5	1.23342	27.2279	0
	High	RQVDQLTNDK	2	2	1	G3V8C3		0	2.62772	0	2	1216.63	1.00997	10.7353	1
	High	EKLQEEmLQR	1	2	1	G3V8C3	M7(Oxidation)	0	2.58061	0	2	1319.66	1.81578	16.3789	1
	High	LLEGEESR	1	10	2	Q10758;G3V8C3		0	2.55865	0	2	932.468	0.0977223	14.7387	0
	High	EEAESTLQSFR	1	2	1	G3V8C3		0	2.51967	0	2	1296.61	0.129432	28.9462	0
	High	QDVDNASLAR	1	2	1	G3V8C3		0	2.45925	0	2	1088.54	2.01612	16.2243	0
	High	EYQDLLNVK	1	11	1	G3V8C3		0	2.45837	0	2	1121.58	0.359085	33.8553	0
	Medium	ISLPLPNFSSLNLR	1	2	1	G3V8C3		0	2.42198	0	2	1570.9	3.01015	54.0632	0
	Medium	VELQELNDR	1	4	1	G3V8C3		0	2.35138	0	2	1115.57	0.618982	26.1822	0
	Medium	FANYIDK	1	2	1	G3V8C3		0	2.24036	0	2	870.436	0.389902	23.7062	0
	Medium	QQYESVAAK	1	2	1	G3V8C3		0	2.19713	0	2	1023.51	1.63489	12.3555	0
P85834	Elongation factor Tu, mitochondrial OS=Rattus norvegicus OX=10116 GN=Tufm PE=1 SV=1 - [EFTU_RAT]	109.207	52.21	1	18	18	30	452	49.491	7.56201
	A2	Sequence	# PSMs	# Proteins	# Protein Groups	Protein Group Accessions	Modifications	ΔCn	XCorr	Probability	Charge	MH+ [Da]	ΔM [ppm]	RT [min]	# Missed Cleavages
	High	NmITGTAPLDGcILVVAANDGPmPQTR	1	1	1	P85834	M2(Oxidation); C12(Carbamidomethyl); M23(Oxidation)	0	5.24878	0	3	2844.38	3.12107	45.8048	0
	High	HYAHTDcPGHADYVK	3	1	1	P85834	C7(Carbamidomethyl)	0	5.1698	0	3	1770.77	1.2627	12.1412	0
	High	GEETPVIVGSALcALEQR	2	1	1	P85834	C13(Carbamidomethyl)	0	4.6911	0	2	1928.98	1.74685	50.103	0
	High	DKPHVNVGTIGHVDHGK	2	1	1	P85834		0	4.34394	0	3	1809.94	0.769364	16.9978	0
	High	GITINAAHVEYSTAAR	2	1	1	P85834		0	4.19246	0	2	1673.86	-0.059783	29.6421	0
	High	DLEKPFLLPVESVYSIPGR	4	1	1	P85834		0	4.189	0	3	2159.17	-2.23478	51.5109	0
	High	AEAGDNLGALVR	1	1	1	P85834		0	4.06635	0	2	1185.62	1.08083	31.6293	0
	High	KYEEIDNAPEER	2	1	1	P85834		0	3.92006	0	2	1492.69	-0.0250897	18.2195	1
	High	TIGTGLVTDVPAmTEEDK	2	1	1	P85834	M13(Oxidation)	0	3.80963	0	3	1892.92	1.19851	34.419	0
	High	LLDAVDTYIPVPTR	2	1	1	P85834		0	3.77263	0	2	1572.86	-0.571578	45.2546	0
	High	VEAQVYILSK	1	1	1	P85834		0	3.36267	0	2	1149.65	0.401659	32.8515	0
	High	GLVmVKPGSIQPHQK	1	1	1	P85834	M4(Oxidation)	0	3.33633	0	3	1634.91	0.897187	21.3492	0
	High	KGDEcELLGHNK	1	1	1	P85834	C5(Carbamidomethyl)	0	3.33108	0	2	1399.66	0.780959	14.2399	1
	High	YEEIDNAPEER	1	1	1	P85834		0	3.20645	0	2	1364.6	2.38733	21.2579	0
	High	GTVVTGTLER	1	1	1	P85834		0	2.89461	0	2	1032.57	2.32147	22.243	0
	High	GDEcELLGHNK	2	1	1	P85834	C4(Carbamidomethyl)	0	2.5973	0	2	1271.57	-0.10092	19.0575	0
	High	ELAmPGEDLK	1	1	1	P85834	M4(Oxidation)	0	2.55279	0	2	1118.54	1.38854	22.5434	0
	Medium	TVVTGIEmFHK	1	1	1	P85834	M8(Oxidation)	0	2.22374	0	2	1277.66	0.218547	28.081	0
D3ZRN3	Actin, beta-like 2 OS=Rattus norvegicus OX=10116 GN=Actbl2 PE=1 SV=1 - [D3ZRN3_RAT]	91.3446	30.85	1	3	10	30	376	41.9359	5.49072
	A2	Sequence	# PSMs	# Proteins	# Protein Groups	Protein Group Accessions	Modifications	ΔCn	XCorr	Probability	Charge	MH+ [Da]	ΔM [ppm]	RT [min]	# Missed Cleavages
	High	SYELPDGQVITIGNER	12	11	3	P68035;P60711;D3ZRN3		0	4.8113	0	2	1790.89	0.76322	40.1799	0
	High	HQGVmVGMGQKDcYVGDEAQSK	2	1	1	D3ZRN3	M5(Oxidation); C13(Carbamidomethyl)	0	3.62526	0	4	2440.09	9.25589	18.0637	1
	High	GIHETTFNSImK	2	1	1	D3ZRN3	M11(Oxidation)	0	3.55426	0	2	1393.68	1.35823	22.6943	0
	High	VAPDEHPILLTEAPLNPK	6	1	1	D3ZRN3		0.2038	3.35929	0	3	1954.07	1.42963	34.8134	0
	High	HQGVmVGmGQK	2	10	4	P68035;P60711;D3ZRN3;A0A068F1Y2	M5(Oxidation); M8(Oxidation)	0	2.79961	0	2	1203.56	0.303762	5.47577	0
	Medium	mVDDELGALVVDNGSGmcK	1	1	1	D3ZRN3	M1(Oxidation); M17(Oxidation); C18(Carbamidomethyl)	0	2.34417	0	2	2041.9	7.76466	51.4447	0
	Medium	DLTDYLmK	2	10	3	P68035;P60711;D3ZRN3	M7(Oxidation)	0	2.28882	0	2	1014.48	-0.498591	36.1597	0
	Medium	cDVDIR	1	6	2	P60711;D3ZRN3	C1(Carbamidomethyl)	0	2.22019	0	2	777.357	1.01985	15.2718	0
	Medium	RGILTLK	1	10	4	P68035;P60711;D3ZRN3;A0A068F1Y2		0	2.16864	0	2	800.537	1.72059	22.8108	1
	Medium	IIAPPERK	1	11	3	P68035;P60711;D3ZRN3		0	2.12406	0	2	923.568	0.966435	13.1702	1
P04182	Ornithine aminotransferase, mitochondrial OS=Rattus norvegicus OX=10116 GN=Oat PE=1 SV=1 - [OAT_RAT]	102.947	50.8	1	15	15	27	439	48.302	6.99072
	A2	Sequence	# PSMs	# Proteins	# Protein Groups	Protein Group Accessions	Modifications	ΔCn	XCorr	Probability	Charge	MH+ [Da]	ΔM [ppm]	RT [min]	# Missed Cleavages
	High	WLAVDHENVRPDIVLLGK	1	1	1	P04182		0	5.42558	0	2	2074.15	1.45469	41.6157	0
	High	HQVLFIADEIQTGLAR	2	1	1	P04182		0	5.11692	0	2	1810.98	1.9069	44.0974	0
	High	IAIAALEVLEEEHLAENADK	2	1	1	P04182		0	4.90625	0	2	2178.13	0.888686	47.4408	0
	High	AFYNNVLGEYEEYITK	2	1	1	P04182		0	4.78398	0	2	1952.93	1.86423	53.2704	0
	High	YGAHNYHPLPVALER	3	1	1	P04182		0	4.63606	0	2	1736.89	1.40853	28.2906	0
	High	VLPmNTGVEAGETAcK	2	1	1	P04182	M4(Oxidation); C15(Carbamidomethyl)	0	4.531	0	3	1692.8	2.13718	22.8458	0
	High	ALQDPNVAAFmVEPIQGEAGVIVPDPGYLTGVR	1	1	1	P04182	M11(Oxidation)	0	4.30293	0	3	3439.77	4.75618	55.5217	0
	High	KTEQGPPSSEYIFER	2	1	1	P04182		0	4.24165	0	2	1767.86	1.12442	29.5348	1
	High	TEQGPPSSEYIFER	2	1	1	P04182		0	4.11903	0	2	1639.76	1.21183	34.1596	0
	High	QYFDFLSAYGAVSQGHcHPK	3	1	1	P04182	C17(Carbamidomethyl)	0	3.89066	0	2	2312.06	0.673454	42.3006	0
	High	DNGLLAKPTHGDIIR	2	1	1	P04182		0	3.75886	0	2	1619.89	0.86653	26.7727	0
	High	IVFAVGNFWGR	2	1	1	P04182		0	3.22804	0	2	1265.69	5.28982	50.9475	0
	High	GIYmWDVEGR	1	1	1	P04182	M4(Oxidation)	0	3.08169	0	2	1241.56	0.837316	36.2964	0
	High	LPSDVVTAVR	1	1	1	P04182		0	2.53738	0	2	1056.61	0.292293	29.1723	0
	Medium	ESVEIINK	1	1	1	P04182		0	2.30918	0	2	931.512	2.53042	21.2559	0
P10760	Adenosylhomocysteinase OS=Rattus norvegicus OX=10116 GN=Ahcy PE=1 SV=3 - [SAHH_RAT]	89.958	50.23	5	21	21	27	432	47.5072	6.53662
	A2	Sequence	# PSMs	# Proteins	# Protein Groups	Protein Group Accessions	Modifications	ΔCn	XCorr	Probability	Charge	MH+ [Da]	ΔM [ppm]	RT [min]	# Missed Cleavages
	High	WSScNIFSTQDHAAAAIAK	1	2	1	P10760	C4(Carbamidomethyl)	0	4.94755	0	3	2077.98	1.83219	36.5131	0
	High	DGPLNmILDDGGDLTNLIHTK	3	2	1	P10760	M6(Oxidation)	0	4.80436	0	3	2268.12	2.72437	54.2127	0
	High	KLDEAVAEAHLGK	2	2	1	P10760		0	4.73993	0	2	1380.75	2.19953	22.2508	1
	High	ALDIAENEmPGLmR	2	2	1	P10760	M9(Oxidation); M13(Oxidation)	0	4.5579	0	2	1591.75	0.977926	30.899	0
	High	LDEAVAEAHLGK	2	2	1	P10760		0	3.89934	0	2	1252.65	0.474906	23.8557	0
	High	VPAINVNDSVTK	1	2	1	P10760		0	3.79766	0	2	1256.68	0.344416	27.2301	0
	High	VAVVAGYGDVGK	1	2	1	P10760		0	3.76763	0	2	1134.61	-0.974683	27.0823	0
	High	VADIGLAAWGR	1	2	1	P10760		0	3.73733	0	2	1128.62	-0.717097	40.054	0
	High	YPVGVHFLPK	2	2	1	P10760		0	3.43584	0	2	1156.65	0.767714	32.917	0
	High	GISEETTTGVHNLYK	1	2	1	P10760		0	3.41114	0	2	1648.82	-0.188553	26.6955	0
	High	ATDVmIAGK	1	2	1	P10760	M5(Oxidation)	0	2.88932	0	2	921.473	1.58924	14.9083	0
	High	SKFDNLYGcR	1	2	1	P10760	C9(Carbamidomethyl)	0	2.8585	0	2	1259.58	0.30069	23.8624	1
	Medium	QAQYLGmPINGPFKPDHYR	1	2	1	P10760	M7(Oxidation)	0	2.6754	0	3	2248.1	3.46163	31.9064	0
	High	HPQLLSGIR	1	1	1	P10760		0	2.65225	0	2	1020.6	0.683281	25.0004	0
	High	WLNENAVEK	1	2	1	P10760		0	2.58013	0	2	1102.55	0.0931874	25.88	0
	High	FDNLYGcR	1	2	1	P10760	C7(Carbamidomethyl)	0	2.46973	0	2	1044.46	0.173754	25.5406	0
	Medium	RATDVmIAGK	1	2	1	P10760	M6(Oxidation)	0	2.4136	0	2	1077.57	0.920045	12.0737	1
	Medium	VNIKPQVDR	1	2	1	P10760		0	2.28976	0	2	1068.62	2.68831	16.2223	0
	Medium	ESLIDGIK	1	5	1	P10760		0	2.21181	0	2	874.489	0.713285	31.1426	0
	Medium	IILLAEGR	1	2	1	P10760		0	2.20374	0	2	884.557	0.911462	32.5109	0
	Medium	mmANGILK	1	1	1	P10760	M1(Oxidation); M2(Oxidation)	0	2.12267	0	2	909.455	1.6705	16.3593	0
F1LMZ8	26S proteasome non-ATPase regulatory subunit 11 OS=Rattus norvegicus OX=10116 GN=Psmd11 PE=1 SV=2 - [PSD11_RAT]	85.9558	48.58	4	17	17	26	422	47.434	6.48096
	A2	Sequence	# PSMs	# Proteins	# Protein Groups	Protein Group Accessions	Modifications	ΔCn	XCorr	Probability	Charge	MH+ [Da]	ΔM [ppm]	RT [min]	# Missed Cleavages
	High	TYEAALETIQNmSK	2	3	1	F1LMZ8	M12(Oxidation)	0	5.28157	0	2	1614.77	2.2466	34.2461	0
	High	DIQENDEEAVQVK	2	4	1	F1LMZ8		0	4.63449	0	2	1516.71	0.443811	23.8494	0
	High	ImLNTPEDVQALVSGK	2	4	1	F1LMZ8	M2(Oxidation)	0	4.33019	0	3	1730.9	1.18786	44.437	0
	High	YQEALHLGSQLLR	2	4	1	F1LMZ8		0	3.68575	0	2	1527.83	0.210298	36.4457	0
	High	TGQAAELGGLLK	1	4	1	F1LMZ8		0	3.51438	0	2	1157.65	1.56625	35.3851	0
	High	YVRPFLNSISK	1	4	1	F1LMZ8		0	3.47993	0	3	1323.74	0.980906	30.331	0
	High	TTANAIYcPPK	2	4	1	F1LMZ8	C8(Carbamidomethyl)	0	3.43955	0	2	1235.61	0.60006	22.5864	0
	High	VQIEHISSLIK	1	3	1	F1LMZ8		0	3.33075	0	2	1266.74	1.03116	33.3729	0
	High	LQATLDmQSGIIHAAEEK	2	4	1	F1LMZ8	M7(Oxidation)	0	3.29533	0	2	1970.99	1.49188	31.9131	0
	High	TYHALSNLPK	2	4	1	F1LMZ8		0	3.25561	0	3	1143.62	2.04118	22.6022	0
	High	FHGILDQGEGVLIIFDEPPVDK	1	3	1	F1LMZ8		0	3.24947	0	3	2438.26	-0.418251	54.3995	0
	High	AELRDDPIISTHLAK	2	4	1	F1LMZ8		0	3.13616	0	2	1678.91	-0.83687	28.4079	1
	Medium	KLSQmILDK	2	3	1	F1LMZ8	M5(Oxidation)	0	2.92258	0	3	1091.61	1.18645	19.5219	1
	High	EASIDILHSIVK	1	4	1	F1LMZ8		0	2.79884	0	2	1324.75	0.711965	40.5017	0
	High	LVSLYFDTK	1	4	1	F1LMZ8		0	2.54794	0	2	1085.59	-0.183575	38.8432	0
	High	AQSLLSTDR	1	4	1	F1LMZ8		0	2.50432	0	2	990.522	0.534016	21.3951	0
	Medium	DDPIISTHLAK	1	4	1	F1LMZ8		0	2.3656	0	2	1209.64	-9.62398	26.8471	0
A0JPJ7	Obg-like ATPase 1 OS=Rattus norvegicus OX=10116 GN=Ola1 PE=2 SV=1 - [OLA1_RAT]	84.1318	54.55	2	17	17	25	396	44.5072	7.76709
	A2	Sequence	# PSMs	# Proteins	# Protein Groups	Protein Group Accessions	Modifications	ΔCn	XCorr	Probability	Charge	MH+ [Da]	ΔM [ppm]	RT [min]	# Missed Cleavages
	High	AFEDDDITHVEGSVDPIR	2	1	1	A0JPJ7		0	5.39412	0	2	2014.94	1.82196	37.9776	0
	High	FYHDWNDKEIEVLNK	2	1	1	A0JPJ7		0	5.15548	0	3	1949.94	1.2689	34.6626	1
	High	YDDFKDEGSENAVK	2	1	1	A0JPJ7		0	4.5143	0	2	1616.71	1.60159	20.1001	1
	High	YLEANmTQSALPK	1	1	1	A0JPJ7	M6(Oxidation)	0	4.04757	0	2	1481.73	0.823868	26.094	0
	High	GGDGLKPPPIIGR	3	1	1	A0JPJ7		0	3.85217	0	3	1276.74	0.0689707	29.3165	0
	High	NYIVEDGDIIFFK	1	1	1	A0JPJ7		0	3.60638	0	2	1572.79	0.0648291	48.0778	0
	High	DIEIIHEELQLK	1	1	1	A0JPJ7		0	3.4676	0	2	1479.81	2.10701	40.7436	0
	High	SDPGALVIPFSGALELK	2	1	1	A0JPJ7		0	3.32117	0	2	1713.95	4.72807	54.2073	0
	High	DEEmIGPIIDK	2	1	1	A0JPJ7	M4(Oxidation)	0	3.13073	0	2	1275.61	-0.159383	31.0443	0
	Medium	STFFNVLTNSQASAENFPFcTIDPNESR	1	1	1	A0JPJ7	C20(Carbamidomethyl)	0	3.03909	0	3	3193.46	3.05014	57.2637	0
	High	KGGDGLKPPPIIGR	2	1	1	A0JPJ7		0	2.90157	0	2	1404.83	0.137924	25.2102	1
	High	IGIVGLPNVGK	1	1	1	A0JPJ7		0	2.83053	0	2	1066.66	-0.855904	38.8149	0
	Medium	LKPEYDImcK	1	1	1	A0JPJ7	M8(Oxidation); C9(Carbamidomethyl)	0	2.80438	0	3	1312.63	0.323848	21.4884	0
	High	LQELSAEER	1	1	1	A0JPJ7		0	2.60878	0	2	1074.54	2.06236	19.9355	0
	Medium	GFImAEVmK	1	2	1	A0JPJ7	M4(Oxidation); M8(Oxidation)	0	2.43689	0	2	1057.51	0.96469	26.18	0
	Medium	IPAFLNVVDIAGLVK	1	1	1	A0JPJ7		0	2.38637	0	2	1568.94	-2.82879	60.1187	0
	Medium	IHTDFEK	1	1	1	A0JPJ7		0	2.13642	0	2	889.443	1.8669	13.9926	0
Q5U216	ATP-dependent RNA helicase DDX39A OS=Rattus norvegicus OX=10116 GN=Ddx39a PE=2 SV=1 - [DX39A_RAT]	80.1831	42.15	1	9	17	24	427	49.078	5.68115
	A2	Sequence	# PSMs	# Proteins	# Protein Groups	Protein Group Accessions	Modifications	ΔCn	XCorr	Probability	Charge	MH+ [Da]	ΔM [ppm]	RT [min]	# Missed Cleavages
	High	cmALAQLLVEQNFPAIAIHR	2	1	1	Q5U216	C1(Carbamidomethyl); M2(Oxidation)	0	5.09192	0	3	2311.21	2.81744	52.0149	0
	High	FmQDPmEVFVDDETK	4	1	1	Q5U216	M2(Oxidation); M6(Oxidation)	0	4.50925	0	2	1862.78	1.11131	35.0772	0
	High	LTLHGLQQYYVK	2	3	2	Q63413;Q5U216		0	4.2286	0	3	1462.81	0.187889	35.9682	0
	High	GLAVTFVSDENDAK	1	1	1	Q5U216		0	3.85531	0	2	1465.72	1.23236	34.5071	0
	High	NcPHVVVGTPGR	3	1	1	Q5U216	C2(Carbamidomethyl)	0	3.41195	0	3	1292.66	3.20369	17.8678	0
	High	VNIVFNYDmPEDSDTYLHR	1	1	1	Q5U216	M9(Oxidation)	0	3.26409	0	3	2344.06	0.977322	40.3533	0
	High	GSYVSIHSSGFR	1	3	2	Q63413;Q5U216		0	3.14052	0	2	1296.63	-0.0440068	25.1901	0
	High	ILVATNLFGR	1	3	2	Q63413;Q5U216		0	2.95201	0	2	1103.66	0.167562	42.5891	0
	High	HFVLDEcDK	1	1	1	Q5U216	C7(Carbamidomethyl)	0	2.84802	0	2	1162.52	1.18747	22.5563	0
	High	mLEQLDmR	1	3	2	Q63413;Q5U216	M1(Oxidation); M7(Oxidation)	0	2.82907	0	2	1067.49	2.23854	19.7744	0
	High	DFLLKPELLR	1	3	2	Q63413;Q5U216		0	2.77955	0	2	1243.74	0.835911	43.2308	0
	Medium	KNcPHVVVGTPGR	1	1	1	Q5U216	C3(Carbamidomethyl)	0	2.77686	0	3	1420.75	1.13251	13.9593	1
	High	RDVQEIFR	1	3	2	Q63413;Q5U216		0	2.76141	0	2	1062.57	1.05097	24.4892	1
	High	ILNDVQDR	1	2	2	Q63413;Q5U216		0	2.7361	0	2	972.512	0.858652	18.197	0
	High	VSVFFGGLSIK	1	1	1	Q5U216		0	2.51929	0	2	1153.66	-0.17921	47.8085	0
	Medium	QcmmFSATLSK	1	1	1	Q5U216	C2(Carbamidomethyl); M3(Oxidation); M4(Oxidation)	0	2.31306	0	2	1335.58	1.31032	24.2558	0
	Medium	DVQEIFR	1	3	2	Q63413;Q5U216		0	2.2684	0	2	906.47	1.82112	31.9867	0
B0BMT9	Sqrdl protein OS=Rattus norvegicus OX=10116 GN=Sqor PE=1 SV=1 - [B0BMT9_RAT]	87.0444	45.33	2	18	18	24	450	50.1698	9.0708
	A2	Sequence	# PSMs	# Proteins	# Protein Groups	Protein Group Accessions	Modifications	ΔCn	XCorr	Probability	Charge	MH+ [Da]	ΔM [ppm]	RT [min]	# Missed Cleavages
	High	NHYEVLVLGGGSGGITmATR	2	1	1	B0BMT9	M17(Oxidation)	0	5.9005	0	3	2048.02	0.922936	36.1004	0
	High	TAAAVAAQSGILDR	2	1	1	B0BMT9		0	4.77479	0	3	1343.73	0.852645	29.4728	0
	High	STLSVIPSGVQWIQDR	2	2	1	B0BMT9		0	4.31955	0	3	1785.95	1.59767	48.1911	0
	High	SPVADSAGWVDVDK	1	1	1	B0BMT9		0	4.14798	0	2	1445.69	0.211897	33.5201	0
	High	YPNVFGIGDcTNLPTSK	2	1	1	B0BMT9	C10(Carbamidomethyl)	0	4.13192	0	2	1882.9	0.0610728	43.97	0
	High	YDGYTScPLVTGYNR	1	1	1	B0BMT9	C7(Carbamidomethyl)	0	4.07955	0	2	1765.79	1.40327	34.5169	0
	High	KYPNVFGIGDcTNLPTSK	1	1	1	B0BMT9	C11(Carbamidomethyl)	0	3.69897	0	3	2011	1.05242	38.5317	1
	High	YADALQEIIR	1	1	1	B0BMT9		0	3.56716	0	2	1191.64	1.9691	40.9365	0
	High	KYDGYTScPLVTGYNR	1	1	1	B0BMT9	C8(Carbamidomethyl)	0	3.47463	0	2	1893.89	3.88693	30.5308	1
	High	HFYQPIWTLVGAGAK	2	2	1	B0BMT9		0	3.36241	0	2	1687.9	3.18455	45.6921	0
	High	VAELNPDQNcIR	1	2	1	B0BMT9	C10(Carbamidomethyl)	0	3.33536	0	2	1428.69	-0.131845	25.188	0
	High	SPVADSAGWVDVDKETLQHK	2	1	1	B0BMT9		0	3.31783	0	4	2182.08	2.88335	32.4335	1
	High	VGAENVAIVEPSER	1	2	1	B0BMT9		0	3.25102	0	2	1469.76	1.10542	28.7582	0
	High	EGNALFTFPNTPVK	1	1	1	B0BMT9		0	3.24776	0	2	1534.79	0.394655	43.6825	0
	High	ImYLSEAYFR	1	1	1	B0BMT9	M2(Oxidation)	0	3.2097	0	2	1308.63	1.48773	40.6857	0
	High	HNLIEVR	1	1	1	B0BMT9		0	2.60171	0	2	880.501	1.48438	19.7107	0
	High	GYWGGPAFLR	1	1	1	B0BMT9		0	2.54319	0	2	1123.57	-1.83302	43.0618	0
	Medium	KLFHLGLS	1	1	1	B0BMT9		0	2.27142	0	2	914.547	0.837708	33.6541	1
Q6P3V8	Eukaryotic translation initiation factor 4A1 OS=Rattus norvegicus OX=10116 GN=Eif4a1 PE=1 SV=1 - [Q6P3V8_RAT]	74.7737	40.39	4	14	15	23	406	46.1246	5.47803
	A2	Sequence	# PSMs	# Proteins	# Protein Groups	Protein Group Accessions	Modifications	ΔCn	XCorr	Probability	Charge	MH+ [Da]	ΔM [ppm]	RT [min]	# Missed Cleavages
	High	GYDVIAQAQSGTGK	2	3	1	Q6P3V8		0	5.13374	0	2	1394.69	0.259949	26.9292	0
	High	KGVAINmVTEEDKR	4	1	1	Q6P3V8	M7(Oxidation)	0	4.50234	0	3	1605.83	2.01192	17.1538	2
	High	mFVLDEADEmLSR	3	3	1	Q6P3V8	M1(Oxidation); M10(Oxidation)	0	4.11357	0	2	1587.71	1.78676	37.5826	0
	High	VVmALGDYmGAScHAcIGGTNVR	1	1	1	Q6P3V8	M3(Oxidation); M9(Oxidation); C13(Carbamidomethyl); C16(Carbamidomethyl)	0	3.79341	0	3	2471.09	-0.131304	30.6936	0
	High	LQmEAPHIIVGTPGR	2	1	1	Q6P3V8	M3(Oxidation)	0	3.71993	0	3	1634.87	0.301738	28.3734	0
	High	VLITTDLLAR	1	3	1	Q6P3V8		0	3.45619	0	2	1114.68	-0.601655	41.3544	0
	High	GVAINmVTEEDKR	1	1	1	Q6P3V8	M6(Oxidation)	0	3.15641	0	2	1477.74	5.12745	20.3485	1
	High	GIYAYGFEKPSAIQQR	2	4	2	Q6P3V8;Q3B8Q2		0	3.08251	0	2	1827.94	0.477896	33.4437	0
	High	ATQALVLAPTR	1	1	1	Q6P3V8		0	2.93637	0	2	1140.67	0.463379	28.5924	0
	High	DFTVSAmHGDmDQK	1	2	1	Q6P3V8	M7(Oxidation); M11(Oxidation)	0	2.82794	0	2	1613.66	2.28852	18.2687	0
	High	DQIYDIFQK	1	2	1	Q6P3V8		0	2.80104	0	2	1169.58	-0.490618	41.9251	0
	High	ELAQQIQK	1	3	1	Q6P3V8		0	2.58712	0	2	957.538	1.16119	15.6397	0
	High	KEELTLEGIR	1	2	1	Q6P3V8		0	2.46294	0	2	1187.66	-0.478347	29.0275	1
	Medium	VFDmLNR	1	3	1	Q6P3V8	M4(Oxidation)	0	2.3306	0	2	910.446	0.481017	23.2089	0
	Medium	EELTLEGIR	1	2	1	Q6P3V8		0	2.20547	0	2	1059.57	1.99772	35.0296	0
G3V7L6	26S proteasome regulatory subunit 7 OS=Rattus norvegicus OX=10116 GN=Psmc2 PE=1 SV=1 - [G3V7L6_RAT]	69.3267	50.35	2	17	17	22	433	48.6031	5.94775
	A2	Sequence	# PSMs	# Proteins	# Protein Groups	Protein Group Accessions	Modifications	ΔCn	XCorr	Probability	Charge	MH+ [Da]	ΔM [ppm]	RT [min]	# Missed Cleavages
	High	FVVDLSDQVAPTDIEEGmR	2	2	1	G3V7L6	M18(Oxidation)	0	4.49021	0	2	2137.02	2.79528	43.093	0
	High	TmLELINQLDGFDPR	1	2	1	G3V7L6	M2(Oxidation)	0	4.16401	0	2	1777.88	-0.235484	49.501	0
	High	FDDGAGGDNEVQR	1	2	1	G3V7L6		0	4.04682	0	2	1379.58	1.52719	17.9741	0
	High	QTLQSEQPLQVAR	2	2	1	G3V7L6		0	4.02309	0	2	1497.8	1.391	27.4448	0
	High	IINADSEDPK	1	2	1	G3V7L6		0	3.56583	0	2	1101.54	-0.126589	15.3542	0
	High	FVNLGIEPPK	2	2	1	G3V7L6		0	3.28881	0	2	1113.63	0.18809	37.2613	0
	High	IDPTVTmmQVEEKPDVTYSDVGGcK	1	2	1	G3V7L6	M7(Oxidation); M8(Oxidation); C24(Carbamidomethyl)	0	3.25447	0	3	2831.29	2.53008	31.4349	0
	Medium	YQIHIPLPPK	3	2	1	G3V7L6		0	3.14956	0	3	1205.71	1.08374	35.266	0
	High	EVVETPLLHPER	1	2	1	G3V7L6		0	3.07207	0	2	1418.77	1.61378	29.5765	0
	Medium	SVcTEAGmFAIR	1	2	1	G3V7L6	C3(Carbamidomethyl); M8(Oxidation)	0	3.06807	0	3	1357.62	0.588671	32.9908	0
	High	QVEDDIQQLLK	1	2	1	G3V7L6		0	2.98155	0	2	1328.7	-1.42872	41.9392	0
	High	ESDTGLAPPALWDLAADK	1	2	1	G3V7L6		0	2.75472	0	2	1869.92	0.734097	50.7986	0
	High	ALDEGDIALLK	1	2	1	G3V7L6		0	2.69198	0	2	1157.64	-1.49212	39.0266	0
	High	GVLLFGPPGTGK	1	2	1	G3V7L6		0	2.68751	0	2	1142.66	1.93751	40.0057	0
	High	IEFSLPDLEGR	1	2	1	G3V7L6		0	2.67484	0	2	1275.67	5.6421	46.9196	0
	Medium	INELTGIK	1	2	1	G3V7L6		0	2.2257	0	2	887.521	1.7876	24.7134	0
	Medium	DFLEAVNK	1	2	1	G3V7L6		0	2.15892	0	2	935.484	0.785783	32.2608	0
P16617	Phosphoglycerate kinase 1 OS=Rattus norvegicus OX=10116 GN=Pgk1 PE=1 SV=2 - [PGK1_RAT]	72.3534	47	4	16	16	22	417	44.51	7.89893
	A2	Sequence	# PSMs	# Proteins	# Protein Groups	Protein Group Accessions	Modifications	ΔCn	XCorr	Probability	Charge	MH+ [Da]	ΔM [ppm]	RT [min]	# Missed Cleavages
	High	VLNNmEIGTSLYDEEGAK	2	1	1	P16617	M5(Oxidation)	0	4.72378	0	2	1998.94	1.33669	34.4313	0
	High	GcITIIGGGDTATccAK	1	1	1	P16617	C2(Carbamidomethyl); C14(Carbamidomethyl); C15(Carbamidomethyl)	0	4.6165	0	2	1754.79	0.731927	30.3856	0
	High	VSHVSTGGGASLELLEGK	1	4	1	P16617		0	4.54616	0	2	1740.92	2.18862	33.0073	0
	High	VNEmIIGGGmAFTFLK	1	1	1	P16617	M4(Oxidation); M10(Oxidation)	0	4.11603	0	2	1759.88	1.27739	47.0723	0
	High	AHSSmVGVNLPQK	2	2	1	P16617	M5(Oxidation)	0	4.06598	0	3	1383.71	2.21554	19.567	0
	High	ALESPERPFLAILGGAK	3	2	1	P16617		0	4.00221	0	3	1769	0.896706	46.4604	0
	High	LGDVYVNDAFGTAHR	2	3	1	P16617		0	3.78377	0	2	1634.79	0.716457	33.5973	0
	High	ITLPVDFVTADKFDENAK	1	2	1	P16617		0	3.53093	0	2	2023.04	0.0130382	45.6313	1
	High	VLPGVDALSNV	1	3	1	P16617		0	3.03542	0	2	1083.61	1.15281	46.1096	0
	High	FHVEEEGK	1	2	1	P16617		0	2.8041	0	2	974.459	1.42005	12.5503	0
	High	YSLEPVAAELK	1	2	1	P16617		0	2.75556	0	2	1219.66	-1.42035	37.4837	0
	High	IQLINNmLDK	1	2	1	P16617	M7(Oxidation)	0	2.72788	0	2	1217.66	2.23432	31.4763	0
	Medium	ITLPVDFVTADK	1	2	1	P16617		0	2.42506	0	2	1318.73	1.03954	45.4623	0
	Medium	SLmDEVVK	2	2	1	P16617	M3(Oxidation)	0	2.28243	0	2	936.471	0.62334	21.1015	0
	Medium	FcLDNGAK	1	1	1	P16617	C2(Carbamidomethyl)	0	2.13829	0	2	924.425	0.858044	21.5728	0
	Medium	VDFNVPmK	1	2	1	P16617	M7(Oxidation)	0	2.12487	0	2	965.477	0.996481	26.2551	0
E2RUH2	Ribonuclease inhibitor OS=Rattus norvegicus OX=10116 GN=Rnh1 PE=1 SV=1 - [E2RUH2_RAT]	80.8843	55.7	3	17	17	21	456	49.8871	4.79248
	A2	Sequence	# PSMs	# Proteins	# Protein Groups	Protein Group Accessions	Modifications	ΔCn	XCorr	Probability	Charge	MH+ [Da]	ΔM [ppm]	RT [min]	# Missed Cleavages
	High	SLFELQmSSNPLGDSGVVELcK	1	3	1	E2RUH2	M7(Oxidation); C21(Carbamidomethyl)	0	5.77502	0	3	2426.15	-1.60107	49.3798	0
	High	ELVLSNNDFHEAGIHTLcQGLK	1	3	1	E2RUH2	C18(Carbamidomethyl)	0	5.20707	0	3	2495.24	1.22347	38.621	0
	High	SAIQANPALTELSLR	2	3	1	E2RUH2		0	5.13208	0	3	1583.88	0.845224	41.0346	0
	High	TcSLTAAScPHFcSVLTK	2	3	1	E2RUH2	C2(Carbamidomethyl); C9(Carbamidomethyl); C13(Carbamidomethyl)	0	4.83884	0	2	2039.93	-0.629443	33.9399	0
	High	TNELGDAGVGLVLQGLQNPTcK	2	3	1	E2RUH2	C21(Carbamidomethyl)	0	4.67273	0	3	2284.16	0.573038	49.8964	0
	High	LGNTGIAALcSGLLLPScR	2	3	1	E2RUH2	C10(Carbamidomethyl); C18(Carbamidomethyl)	0	4.57893	0	2	1973.03	0.324561	49.2461	0
	High	ELHLNDNPLGDEGLK	1	3	1	E2RUH2		0	4.41988	0	2	1663.83	1.02088	35.6033	0
	High	WTELLPLIQQYQVVR	1	3	1	E2RUH2		0	3.72629	0	3	1886.05	-1.46175	55.6105	0
	High	LENcGITSANcK	1	3	1	E2RUH2	C4(Carbamidomethyl); C11(Carbamidomethyl)	0	3.68177	0	2	1366.61	1.18834	16.9956	0
	High	TLWLWDcDVTAEGcK	1	3	1	E2RUH2	C7(Carbamidomethyl); C14(Carbamidomethyl)	0	3.40376	0	2	1853.83	4.07201	49.2281	0
	High	LSLQNcSLTEAGcGVLPDVLR	1	3	1	E2RUH2	C6(Carbamidomethyl); C13(Carbamidomethyl)	0	3.38326	0	2	2302.16	2.66619	49.7424	0
	High	DSAcQLESLK	1	3	1	E2RUH2	C4(Carbamidomethyl)	0	3.10008	0	2	1150.54	-0.0836275	25.9448	0
	High	ASLQELDLGSNK	1	3	1	E2RUH2		0	3.06385	0	2	1274.66	1.25101	31.627	0
	High	LDDcGLTEVR	1	3	1	E2RUH2	C4(Carbamidomethyl)	0	2.87757	0	2	1177.56	3.09304	27.4499	0
	Medium	ELSLAGNELK	1	3	1	E2RUH2		0	2.42756	0	2	1073.59	1.37984	30.897	0
	Medium	DLcDVVASK	1	3	1	E2RUH2	C3(Carbamidomethyl)	0	2.40231	0	2	1006.49	-1.40666	26.7148	0
	Medium	LLcEGLR	1	3	1	E2RUH2	C3(Carbamidomethyl)	0	2.15277	0	2	860.467	1.03216	24.5009	0
G3V7U4	Lamin-B1 OS=Rattus norvegicus OX=10116 GN=Lmnb1 PE=1 SV=1 - [G3V7U4_RAT]	69.31	29.3	2	15	18	21	587	66.6457	5.16064
	A2	Sequence	# PSMs	# Proteins	# Protein Groups	Protein Group Accessions	Modifications	ΔCn	XCorr	Probability	Charge	MH+ [Da]	ΔM [ppm]	RT [min]	# Missed Cleavages
	High	DQmQQQLNDYEQLLDVK	2	2	1	G3V7U4	M3(Oxidation)	0	5.56237	0	3	2123.99	0.733905	46.4484	0
	High	IESLSSQLSNLQK	1	2	1	G3V7U4		0	4.10088	0	2	1446.78	2.5682	36.0931	0
	High	NmYEEEINETR	1	2	1	G3V7U4	M2(Oxidation)	0	3.85755	0	2	1443.61	0.291215	23.8579	0
	High	LSSEmNTSTVNSAR	1	2	1	G3V7U4	M5(Oxidation)	0	3.81473	0	2	1512.7	1.80452	13.6063	0
	High	LYKEELEQTYHAK	1	2	1	G3V7U4		0	3.67031	0	3	1651.84	2.2318	22.255	1
	High	DAALATALGDKK	1	2	1	G3V7U4		0	3.51996	0	2	1173.65	1.29688	23.3538	1
	High	ALYETELADAR	1	2	1	G3V7U4		0	3.36595	0	2	1251.62	0.599823	31.3834	0
	High	AEHDQLLLNYAK	1	2	1	G3V7U4		0	3.29311	0	2	1414.73	0.805011	30.5541	0
	High	KLLEGEEER	2	10	3	G3V7U4;G3V8L3;D3ZLC1		0	3.24613	0	3	1102.58	1.08529	13.8434	1
	High	KESDLSGAQIK	1	2	1	G3V7U4		0	3.05652	0	2	1175.63	2.95437	14.1036	1
	High	LAQALHEmR	1	2	1	G3V7U4	M8(Oxidation)	0	2.91365	0	2	1084.56	1.31744	11.2691	0
	High	IQELEDmLAK	1	2	1	G3V7U4	M7(Oxidation)	0	2.79854	0	2	1205.61	0.740006	27.5934	0
	High	LALDmEISAYR	2	2	1	G3V7U4	M5(Oxidation)	0	2.76111	0	2	1297.64	-3.04789	36.9898	0
	High	DAALATALGDK	1	2	1	G3V7U4		0	2.72566	0	2	1045.55	-0.296186	29.3206	0
	High	LLEGEEER	1	10	3	G3V7U4;G3V8L3;D3ZLC1		0	2.70941	0	2	974.48	0.708641	16.311	0
	High	LREYEAALNSK	1	2	1	G3V7U4		0	2.64037	0	2	1293.68	2.12681	20.9291	1
	High	LQEKEELR	1	3	2	G3V7U4;D3ZLC1		0	2.61022	0	2	1044.57	0.425013	10.8646	1
	High	ESDLSGAQIK	1	2	1	G3V7U4		0	2.46434	0	2	1047.53	1.68354	18.6135	0
B2RZ24	Succinate-CoA ligase subunit beta (Fragment) OS=Rattus norvegicus OX=10116 GN=Sucla2 PE=2 SV=1 - [B2RZ24_RAT]	76.5474	46.12	2	15	15	21	438	47.3576	6.45557
	A2	Sequence	# PSMs	# Proteins	# Protein Groups	Protein Group Accessions	Modifications	ΔCn	XCorr	Probability	Charge	MH+ [Da]	ΔM [ppm]	RT [min]	# Missed Cleavages
	High	LHGGTPANFLDVGGGATVHQVTEAFK	2	2	1	B2RZ24		0	7.39351	0	3	2623.33	0.604492	42.6772	0
	High	YDATmVEINPmVEDADGK	3	2	1	B2RZ24	M5(Oxidation); M11(Oxidation)	0	5.30212	0	2	2029.87	0.70248	32.6737	0
	High	SFQGPVLIGSSQGGVNIEDVAAENPEAIVK	1	2	1	B2RZ24		0	5.11436	0	3	3025.56	2.76154	50.6899	0
	High	VQAILVNIFGGImR	1	2	1	B2RZ24	M13(Oxidation)	0	4.40613	0	2	1546.88	-0.234993	53.401	0
	High	mGFPSNIVDSAAENmIK	3	2	1	B2RZ24	M1(Oxidation); M15(Oxidation)	0	3.90478	0	2	1855.86	0.615518	38.8783	0
	High	IFALQDWSQEDER	1	2	1	B2RZ24		0	3.89982	0	2	1636.76	0.776477	42.9967	0
	High	cDIIAQGIVmAVK	1	2	1	B2RZ24	C1(Carbamidomethyl); M10(Oxidation)	0	3.76154	0	2	1433.75	3.84722	40.6341	0
	High	SSDEAYAIAK	1	2	1	B2RZ24		0	3.51243	0	2	1054.51	0.697648	19.7626	0
	High	REYYFAITmER	1	2	1	B2RZ24	M9(Oxidation)	0	3.35815	0	3	1494.7	0.141379	32.3863	1
	High	EYYFAITmER	1	2	1	B2RZ24	M8(Oxidation)	0	2.97108	0	2	1338.6	0.0425247	37.732	0
	High	INFDSNSAYR	1	2	1	B2RZ24		0	2.97035	0	2	1186.55	-1.75538	26.7128	0
	High	LSEIVTLAK	1	2	1	B2RZ24		0	2.93757	0	2	973.593	0.512588	31.6992	0
	High	IcNQVLVcER	1	2	1	B2RZ24	C2(Carbamidomethyl); C8(Carbamidomethyl)	0	2.86032	0	2	1290.63	0.537088	25.0616	0
	High	ILAcDDLDEAAK	2	2	1	B2RZ24	C4(Carbamidomethyl)	0	2.77506	0	2	1333.63	0.682314	28.5658	0
	Medium	ALIADSGLK	1	2	1	B2RZ24		0	2.33278	0	2	887.52	-0.149238	26.0223	0
O55171	Acyl-coenzyme A thioesterase 2, mitochondrial OS=Rattus norvegicus OX=10116 GN=Acot2 PE=1 SV=1 - [ACOT2_RAT]	71.647	25.83	5	8	9	20	453	49.6697	7.82568
	A2	Sequence	# PSMs	# Proteins	# Protein Groups	Protein Group Accessions	Modifications	ΔCn	XCorr	Probability	Charge	MH+ [Da]	ΔM [ppm]	RT [min]	# Missed Cleavages
	High	DGLLDVVEALQSPLVDK	2	2	1	O55171		0	5.64434	0	2	1810.99	3.51206	61.9976	0
	High	DVQKPYVVELEVLDGHEPDGGQR	2	2	1	O55171		0	5.4066	0	3	2579.28	0.581703	40.8548	0
	High	SDTTFLFLVGQDDHNWK	4	5	2	O55171;A0A0G2K4M8		0	4.30324	0	2	2022.96	3.05408	47.9176	0
	High	IEYFEEAVNYLR	2	4	1	O55171		0	4.09697	0	3	1545.76	0.45097	49.1823	0
	High	ScWDEPLSITVR	1	4	1	O55171	C2(Carbamidomethyl)	0	3.92616	0	2	1462.7	0.637008	42.5131	0
	High	DGLLDVVEALQSPLVDKK	2	2	1	O55171		0	3.88983	0	2	1939.08	1.45479	56.6963	1
	High	GGELGLAmASFLK	1	4	1	O55171	M8(Oxidation)	0	3.84417	0	2	1309.68	1.6152	41.5396	0
	High	ADAGGELDLAR	2	2	1	O55171		0	3.76185	0	2	1087.54	2.1217	25.9605	0
	Medium	DETIPPVSLLR	4	2	1	O55171		0	2.21465	0	2	1239.7	0.781481	43.5798	0
F7FFV2	Keratin, type II cytoskeletal 5 (Fragment) OS=Rattus norvegicus OX=10116 GN=Krt5 PE=1 SV=2 - [F7FFV2_RAT]	58.221	23.8	10	6	13	20	395	43.9879	5.33838
	A2	Sequence	# PSMs	# Proteins	# Protein Groups	Protein Group Accessions	Modifications	ΔCn	XCorr	Probability	Charge	MH+ [Da]	ΔM [ppm]	RT [min]	# Missed Cleavages
	High	NKYEDEINK	2	6	2	F7FFV2;Q10758		0	3.73454	0	3	1152.55	1.38942	14.4822	1
	High	VDALmDEINFmK	1	3	1	F7FFV2	M5(Oxidation); M11(Oxidation)	0	3.43048	0	2	1457.67	1.11435	36.3223	0
	High	YEELQQTAGR	1	3	1	F7FFV2		0	3.34792	0	2	1194.58	2.26274	18.3484	0
	High	SLDLDSIIAEVK	2	11	2	Q4FZU2;F7FFV2		0	2.8631	0	2	1302.71	-0.323955	51.816	0
	High	DVDAAYmNK	1	8	3	Q4FZU2;F7FFV2;Q6IG04	M7(Oxidation)	0	2.8256	0	2	1042.45	2.0493	14.0907	0
	High	WTLLQEQGTK	1	2	1	F7FFV2		0	2.80297	0	2	1203.64	0.225367	34.0153	0
	High	LRSEIDNVK	2	4	1	F7FFV2		0	2.70208	0	2	1073.6	0.811752	15.0971	1
	High	KLLEGEEcR	2	16	2	A0A0G2JWX4;F7FFV2	C8(Carbamidomethyl)	0	2.65017	0	2	1133.56	1.34872	14.1426	1
	High	YEDEINK	1	13	4	A0A0G2JWX4;A0A0G2JST3;F7FFV2;Q10758		0	2.63623	0	2	910.416	0.925905	12.9561	0
	High	NKYEDEINKR	2	6	2	F7FFV2;Q10758		0	2.56553	0	2	1308.65	-0.153568	14.6629	2
	High	TTAENEFVmLK	1	3	1	F7FFV2	M9(Oxidation)	0	2.53097	0	2	1298.63	-1.73822	31.9462	0
	High	TTAENEFVmLKK	1	3	1	F7FFV2	M9(Oxidation)	0	2.52734	0	2	1426.73	2.26853	26.0557	1
	High	LRSEIDNVKK	3	4	1	F7FFV2		0	2.45596	0	2	1201.69	1.43688	10.7248	2
A0A0G2JZS2	Polyadenylate-binding protein 1 OS=Rattus norvegicus OX=10116 GN=Pabpc1 PE=1 SV=1 - [A0A0G2JZS2_RAT]	64.7463	31.78	5	11	15	20	535	59.9213	9.68604
	A2	Sequence	# PSMs	# Proteins	# Protein Groups	Protein Group Accessions	Modifications	ΔCn	XCorr	Probability	Charge	MH+ [Da]	ΔM [ppm]	RT [min]	# Missed Cleavages
	High	SLGYAYVNFQQPADAER	2	4	2	A0A0G2JZS2;G3V9N0		0	4.83247	0	2	1928.91	0.360311	39.2802	0
	High	GYGFVHFETQEAAER	3	2	1	A0A0G2JZS2		0	4.54871	0	2	1740.8	0.750514	33.5682	0
	High	GFGFVcFSSPEEATK	1	7	2	A0A0G2JZS2;G3V9N0	C6(Carbamidomethyl)	0	4.32845	0	2	1662.75	1.14966	43.9639	0
	High	ALDTmNFDVIK	1	7	2	A0A0G2JZS2;G3V9N0	M5(Oxidation)	0	3.4179	0	2	1282.64	0.172352	36.2984	0
	High	IVATKPLYVALAQR	1	4	1	A0A0G2JZS2		0	3.41106	0	3	1542.94	0.150687	35.0752	0
	High	NLDDGIDDER	1	4	1	A0A0G2JZS2		0	3.38807	0	2	1161.5	2.39773	22.2488	0
	High	EFSPFGTITSAK	1	3	1	A0A0G2JZS2		0	3.35902	0	2	1284.65	0.22198	39.8728	0
	High	NFGEDmDDER	2	2	1	A0A0G2JZS2	M6(Oxidation)	0	3.30421	0	2	1243.45	-1.82634	15.495	0
	High	mNGmLLNDR	1	5	2	A0A0G2JZS2;G3V9N0	M1(Oxidation); M4(Oxidation)	0	3.24822	0	2	1095.49	1.02459	17.7796	0
	High	SGVGNIFIK	1	3	1	A0A0G2JZS2		0	3.16831	0	2	934.536	0.131509	34.0134	0
	High	QAHLTNQYmQR	2	2	1	A0A0G2JZS2	M9(Oxidation)	0	2.77726	0	2	1405.67	0.755821	12.6677	0
	High	GFGFVSFER	1	4	1	A0A0G2JZS2		0	2.60326	0	2	1045.51	1.25384	42.6073	0
	Medium	YQGVNLYVK	1	3	1	A0A0G2JZS2		0	2.30935	0	2	1083.58	0.750052	30.762	0
	Medium	FGPALSVK	1	3	1	A0A0G2JZS2		0	2.14435	0	2	818.477	-0.2395	29.0257	0
	Medium	FSPAGPILSIR	1	3	1	A0A0G2JZS2		0	2.11679	0	2	1157.67	1.78471	40.5429	0
Q5RJR9	Serine (Or cysteine) proteinase inhibitor, clade H, member 1, isoform CRA_b OS=Rattus norvegicus OX=10116 GN=Serpinh1 PE=1 SV=1 - [Q5RJR9_RAT]	64.8699	34.05	1	1	13	19	417	46.5322	8.82178
	A2	Sequence	# PSMs	# Proteins	# Protein Groups	Protein Group Accessions	Modifications	ΔCn	XCorr	Probability	Charge	MH+ [Da]	ΔM [ppm]	RT [min]	# Missed Cleavages
	High	SALQSINEWASQTTDGK	1	2	2	P29457;Q5RJR9		0	4.62706	0	2	1835.88	1.9563	41.2329	0
	High	STGLAFSLYQAmAK	2	2	2	P29457;Q5RJR9	M12(Oxidation)	0	4.20494	0	3	1503.75	0.912282	40.1998	0
	High	LFYADHPFIFLVR	2	2	2	P29457;Q5RJR9		0	4.16197	0	2	1637.88	-4.1508	51.5164	0
	High	TGLYNYYDDEKEK	2	2	2	P29457;Q5RJR9		0	4.15149	0	2	1637.73	0.277662	26.4047	1
	High	LRDEEVHTGLGELLR	2	1	1	Q5RJR9		0	4.03067	0	2	1736.93	0.0365284	33.8737	1
	High	LYGPSSVSFADDFVR	2	2	2	P29457;Q5RJR9		0	3.968	0	2	1659.81	2.31478	46.1042	0
	High	HLAGLGLTEAIDK	2	2	2	P29457;Q5RJR9		0	3.76508	0	3	1337.74	1.04449	33.4394	0
	High	TGLYNYYDDEK	1	2	2	P29457;Q5RJR9		0	3.56315	0	2	1380.6	0.503865	30.4685	0
	High	GVVEVTHDLQK	1	2	2	P29457;Q5RJR9		0	3.21342	0	2	1224.66	0.831298	22.3371	0
	High	SYTVGVTmmHR	1	2	2	P29457;Q5RJR9	M8(Oxidation); M9(Oxidation)	0	2.57259	0	2	1313.6	0.451356	17.216	0
	High	LQLVEmPLAHK	1	2	2	P29457;Q5RJR9	M6(Oxidation)	0	2.49619	0	2	1294.72	0.91294	28.3778	0
	Medium	KAVAISLPK	1	2	2	P29457;Q5RJR9		0	2.41562	0	2	926.604	0.459813	23.742	1
	Medium	AVAISLPK	1	2	2	P29457;Q5RJR9		0	2.3407	0	2	798.509	0.150512	29.9585	0
Q63525	Nuclear migration protein nudC OS=Rattus norvegicus OX=10116 GN=Nudc PE=1 SV=1 - [NUDC_RAT]	56.4896	45.78	2	15	15	18	332	38.3883	5.37646
	A2	Sequence	# PSMs	# Proteins	# Protein Groups	Protein Group Accessions	Modifications	ΔCn	XCorr	Probability	Charge	MH+ [Da]	ΔM [ppm]	RT [min]	# Missed Cleavages
	High	TDFFIGGEEGmAEK	1	1	1	Q63525	M11(Oxidation)	0	4.49499	0	2	1546.67	0.740708	34.8226	0
	High	LITQTFNHHNQLAQK	1	2	1	Q63525		0	4.06545	0	2	1792.95	1.50832	21.5382	0
	High	QDAEEEEDEEDEKDKGK	1	2	1	Q63525		0	3.73689	0	3	2022.83	0.382143	5.36205	2
	High	GQAPVIDGELYNEVK	1	2	1	Q63525		0	3.7335	0	2	1631.83	2.07063	37.1389	0
	High	QDAEEEEDEEDEKDK	3	2	1	Q63525		0	3.51157	0	2	1837.71	1.41613	7.06409	1
	High	LKPNLGNGADLPNYR	2	2	1	Q63525		0	3.3904	0	3	1641.87	1.79741	29.8313	0
	High	VEESSWLIEDGK	1	2	1	Q63525		0	3.18422	0	2	1391.67	0.629534	35.4093	0
	High	FmDQHPEmDFSK	1	2	1	Q63525	M2(Oxidation); M8(Oxidation)	0	3.0733	0	2	1543.62	1.13239	19.8503	0
	High	DAENHEVQLK	1	2	1	Q63525		0	2.88503	0	2	1182.58	1.24501	14.1967	0
	High	KTDFFIGGEEGmAEK	1	1	1	Q63525	M12(Oxidation)	0	2.80652	0	2	1674.77	-1.57505	29.1308	1
	High	LSDLDSETR	1	2	1	Q63525		0	2.74743	0	2	1035.49	-0.524121	17.4764	0
	High	LVTSDPEINTK	1	2	1	Q63525		0	2.4909	0	2	1216.64	2.21069	22.2467	0
	Medium	ELTDEEAER	1	2	1	Q63525		0	2.39656	0	2	1091.49	1.76534	14.3806	0
	Medium	SmGLPTSDEQKK	1	2	1	Q63525	M2(Oxidation)	0	2.20794	0	2	1336.64	1.66536	10.4542	1
	Medium	SmGLPTSDEQK	1	2	1	Q63525	M2(Oxidation)	0	2.1133	0	2	1208.55	1.84129	15.1803	0
P29457	Serpin H1 OS=Rattus norvegicus OX=10116 GN=Serpinh1 PE=1 SV=1 - [SERPH_RAT]	61.5957	33.57	1	1	13	18	417	46.4882	8.82178
	A2	Sequence	# PSMs	# Proteins	# Protein Groups	Protein Group Accessions	Modifications	ΔCn	XCorr	Probability	Charge	MH+ [Da]	ΔM [ppm]	RT [min]	# Missed Cleavages
	High	SALQSINEWASQTTDGK	1	2	2	P29457;Q5RJR9		0	4.62706	0	2	1835.88	1.9563	41.2329	0
	High	STGLAFSLYQAmAK	2	2	2	P29457;Q5RJR9	M12(Oxidation)	0	4.20494	0	3	1503.75	0.912282	40.1998	0
	High	LFYADHPFIFLVR	2	2	2	P29457;Q5RJR9		0	4.16197	0	2	1637.88	-4.1508	51.5164	0
	High	TGLYNYYDDEKEK	2	2	2	P29457;Q5RJR9		0	4.15149	0	2	1637.73	0.277662	26.4047	1
	High	LYGPSSVSFADDFVR	2	2	2	P29457;Q5RJR9		0	3.968	0	2	1659.81	2.31478	46.1042	0
	High	KPVEAAAPGTAEK	1	1	1	P29457		0	3.82685	0	2	1268.69	1.86488	7.89732	0
	High	HLAGLGLTEAIDK	2	2	2	P29457;Q5RJR9		0	3.76508	0	3	1337.74	1.04449	33.4394	0
	High	TGLYNYYDDEK	1	2	2	P29457;Q5RJR9		0	3.56315	0	2	1380.6	0.503865	30.4685	0
	High	GVVEVTHDLQK	1	2	2	P29457;Q5RJR9		0	3.21342	0	2	1224.66	0.831298	22.3371	0
	High	SYTVGVTmmHR	1	2	2	P29457;Q5RJR9	M8(Oxidation); M9(Oxidation)	0	2.57259	0	2	1313.6	0.451356	17.216	0
	High	LQLVEmPLAHK	1	2	2	P29457;Q5RJR9	M6(Oxidation)	0	2.49619	0	2	1294.72	0.91294	28.3778	0
	Medium	KAVAISLPK	1	2	2	P29457;Q5RJR9		0	2.41562	0	2	926.604	0.459813	23.742	1
	Medium	AVAISLPK	1	2	2	P29457;Q5RJR9		0	2.3407	0	2	798.509	0.150512	29.9585	0
P85515	Alpha-centractin OS=Rattus norvegicus OX=10116 GN=Actr1a PE=1 SV=1 - [ACTZ_RAT]	59.5795	34.84	1	6	11	17	376	42.5869	6.63916
	A2	Sequence	# PSMs	# Proteins	# Protein Groups	Protein Group Accessions	Modifications	ΔCn	XCorr	Probability	Charge	MH+ [Da]	ΔM [ppm]	RT [min]	# Missed Cleavages
	High	DQLQTFSEEHPVLLTEAPLNPR	2	1	1	P85515		0	5.26615	0	3	2534.29	1.78934	44.9652	0
	High	TLFSNIVLSGGSTLFK	2	2	2	P85515;B2RYJ7		0	5.20283	0	3	1683.93	0.61824	56.1567	0
	High	VmAGALEGDIFIGPK	3	2	2	P85515;B2RYJ7	M2(Oxidation)	0	4.2078	0	3	1533.8	0.103152	42.2662	0
	High	AcYLSINPQKDETLETEK	1	1	1	P85515	C2(Carbamidomethyl)	0	3.91476	0	3	2139.03	0.0545776	32.6612	1
	High	AQYYLPDGSTIEIGPSR	1	1	1	P85515		0	3.81169	0	2	1866.93	1.75688	45.5513	0
	High	EGYDFHSSSEFEIVK	2	1	1	P85515		0	3.71176	0	2	1773.8	-0.483333	36.7985	0
	High	AGFAGDQIPK	2	2	2	P85515;B2RYJ7		0	3.21403	0	2	1003.52	0.0181878	25.3943	0
	Medium	KEGYDFHSSSEFEIVK	1	1	1	P85515		0	3.14426	0	3	1901.89	0.441091	32.2192	1
	Medium	IWQYVYSK	1	2	2	P85515;B2RYJ7		0	2.41206	0	2	1086.57	3.20636	33.3839	0
	Medium	YPmEHGIVK	1	1	1	P85515	M3(Oxidation)	0	2.33294	0	2	1089.54	0.72383	16.4514	0
	Medium	AcYLSINPQK	1	2	2	P85515;B2RYJ7	C2(Carbamidomethyl)	0	2.15077	0	2	1193.6	0.886003	28.9501	0
Q63413	Spliceosome RNA helicase Ddx39b OS=Rattus norvegicus OX=10116 GN=Ddx39b PE=2 SV=3 - [DX39B_RAT]	54.4632	30.14	2	5	13	17	428	49.004	5.66846
	A2	Sequence	# PSMs	# Proteins	# Protein Groups	Protein Group Accessions	Modifications	ΔCn	XCorr	Probability	Charge	MH+ [Da]	ΔM [ppm]	RT [min]	# Missed Cleavages
	High	FmQDPmEIFVDDETK	3	2	1	Q63413	M2(Oxidation); M6(Oxidation)	0	4.78304	0	2	1876.8	0.959605	37.7968	0
	High	LTLHGLQQYYVK	2	3	2	Q63413;Q5U216		0	4.2286	0	3	1462.81	0.187889	35.9682	0
	High	NcPHIVVGTPGR	2	2	1	Q63413	C2(Carbamidomethyl)	0	3.80055	0	3	1306.67	1.60876	21.0357	0
	High	GLAITFVSDENDAK	1	1	1	Q63413		0	3.49369	0	2	1479.74	2.35872	38.1295	0
	High	GSYVSIHSSGFR	1	3	2	Q63413;Q5U216		0	3.14052	0	2	1296.63	-0.0440068	25.1901	0
	High	ILVATNLFGR	1	3	2	Q63413;Q5U216		0	2.95201	0	2	1103.66	0.167562	42.5891	0
	High	mLEQLDmR	1	3	2	Q63413;Q5U216	M1(Oxidation); M7(Oxidation)	0	2.82907	0	2	1067.49	2.23854	19.7744	0
	High	DFLLKPELLR	1	3	2	Q63413;Q5U216		0	2.77955	0	2	1243.74	0.835911	43.2308	0
	High	RDVQEIFR	1	3	2	Q63413;Q5U216		0	2.76141	0	2	1062.57	1.05097	24.4892	1
	High	ILNDVQDR	1	2	2	Q63413;Q5U216		0	2.7361	0	2	972.512	0.858652	18.197	0
	High	VAVFFGGLSIK	1	2	1	Q63413		0	2.50378	0	2	1137.67	-0.363846	47.8132	0
	Medium	HFILDEcDK	1	2	1	Q63413	C7(Carbamidomethyl)	0	2.41296	0	2	1176.54	0.737063	25.6035	0
	Medium	DVQEIFR	1	3	2	Q63413;Q5U216		0	2.2684	0	2	906.47	1.82112	31.9867	0
Q5FVM4	Non-POU domain-containing octamer-binding protein OS=Rattus norvegicus OX=10116 GN=Nono PE=1 SV=3 - [NONO_RAT]	51.6442	18.28	1	8	8	17	476	54.8906	8.95361
	A2	Sequence	# PSMs	# Proteins	# Protein Groups	Protein Group Accessions	Modifications	ΔCn	XCorr	Probability	Charge	MH+ [Da]	ΔM [ppm]	RT [min]	# Missed Cleavages
	High	LFVGNLPPDITEEEmR	3	1	1	Q5FVM4	M15(Oxidation)	0	3.80012	0	3	1875.92	0.91599	42.1989	0
	High	FAcHSASLTVR	1	1	1	Q5FVM4	C3(Carbamidomethyl)	0	3.53455	0	3	1248.62	1.59333	20.8143	0
	High	mEELHNQEVQK	5	1	1	Q5FVM4	M1(Oxidation)	0	3.49246	0	2	1400.65	0.0816098	8.34644	0
	High	mGQmAmGGAmGINNR	2	1	1	Q5FVM4	M1(Oxidation); M4(Oxidation); M6(Oxidation); M10(Oxidation)	0	3.38491	0	3	1602.65	3.43616	10.5665	0
	High	RmEELHNQEVQK	1	1	1	Q5FVM4	M2(Oxidation)	0	3.29765	0	3	1556.75	0.89793	5.5801	1
	High	EKLEmEmEAAR	3	1	1	Q5FVM4	M5(Oxidation); M7(Oxidation)	0	2.95326	0	2	1368.61	0.966227	10.8321	1
	High	AGEVFIHK	1	1	1	Q5FVM4		0	2.78256	0	2	900.495	0.881926	17.2251	0
	High	FAQPGSFEYEYAmR	1	1	1	Q5FVM4	M13(Oxidation)	0	2.48991	0	2	1711.74	-2.08753	36.1685	0
Q6P9V9	Tubulin alpha-1B chain OS=Rattus norvegicus OX=10116 GN=Tuba1b PE=1 SV=1 - [TBA1B_RAT]	56.7048	37.03	5	3	11	16	451	50.1196	5.05908
	A2	Sequence	# PSMs	# Proteins	# Protein Groups	Protein Group Accessions	Modifications	ΔCn	XCorr	Probability	Charge	MH+ [Da]	ΔM [ppm]	RT [min]	# Missed Cleavages
	High	AYHEQLSVAEITNAcFEPANQmVK	2	4	1	Q6P9V9	C15(Carbamidomethyl); M22(Oxidation)	0	5.56819	0	3	2766.3	4.05929	39.7329	0
	High	TIGGGDDSFNTFFSETGAGK	1	5	2	Q6P9V9;A0A0H2UHM7		0	5.20989	0	2	2007.9	1.01992	45.3416	0
	High	VGINYQPPTVVPGGDLAK	2	5	1	Q6P9V9		0	4.14594	0	2	1824.99	1.07565	39.4989	0
	High	IHFPLATYAPVISAEK	4	6	2	Q6P9V9;A0A0H2UHM7		0	4.01246	0	2	1756.96	-0.415084	43.7358	0
	High	SIQFVDWcPTGFK	1	2	1	Q6P9V9	C8(Carbamidomethyl)	0	3.63987	0	2	1584.75	1.10314	48.2696	0
	High	LISQIVSSITASLR	1	5	2	Q6P9V9;A0A0H2UHM7		0	3.487	0	2	1487.88	3.0132	56.7027	0
	High	QLFHPEQLITGK	1	7	2	Q6P9V9;A0A0H2UHM7		0	3.45898	0	2	1410.77	0.0454717	36.3688	0
	High	DVNAAIATIK	1	5	2	Q6P9V9;A0A0H2UHM7		0	3.11301	0	2	1015.58	1.1452	30.6145	0
	Medium	LDHKFDLmYAK	1	8	3	Q6P9V9;A0A0H2UHM7;F1LUM5	M8(Oxidation)	0	2.9617	0	3	1396.69	-0.880799	25.6336	1
	High	NLDIERPTYTNLNR	1	7	2	Q6P9V9;A0A0H2UHM7		0	2.72646	0	2	1718.88	0.737153	30.7682	0
	High	AVFVDLEPTVIDEVR	1	4	2	Q6P9V9;A0A0H2UHM7		0	2.50484	0	2	1701.91	2.68915	49.2924	0
Q3B8Q2	Eukaryotic initiation factor 4A-III OS=Rattus norvegicus OX=10116 GN=Eif4a3 PE=1 SV=1 - [IF4A3_RAT]	47.3662	30.9	1	12	13	16	411	46.8112	6.72705
	A2	Sequence	# PSMs	# Proteins	# Protein Groups	Protein Group Accessions	Modifications	ΔCn	XCorr	Probability	Charge	MH+ [Da]	ΔM [ppm]	RT [min]	# Missed Cleavages
	High	LDYGQHVVAGTPGR	2	1	1	Q3B8Q2		0	3.95074	0	2	1469.75	1.70879	23.4169	0
	High	mLVLDEADEmLNK	1	1	1	Q3B8Q2	M1(Oxidation); M10(Oxidation)	0	3.80483	0	2	1552.72	0.00964153	33.4415	0
	High	KLDYGQHVVAGTPGR	1	1	1	Q3B8Q2		0	3.51347	0	3	1597.84	-0.346096	20.7507	1
	High	DVIAQSQSGTGK	1	1	1	Q3B8Q2		0	3.24636	0	2	1190.6	0.540012	12.9591	0
	High	GIYAYGFEKPSAIQQR	2	4	2	Q6P3V8;Q3B8Q2		0	3.08251	0	2	1827.94	0.477896	33.4437	0
	High	EANFTVSSmHGDmPQK	1	1	1	Q3B8Q2	M9(Oxidation); M13(Oxidation)	0	2.98773	0	2	1810.78	1.98584	18.1563	0
	High	RDELTLEGIK	1	1	1	Q3B8Q2		0	2.95213	0	2	1173.65	0.681344	29.1701	1
	High	ETQALILAPTR	1	1	1	Q3B8Q2		0	2.93112	0	2	1212.7	0.72808	31.8747	0
	High	VLISTDVWAR	2	1	1	Q3B8Q2		0	2.86517	0	2	1159.65	5.66613	39.7581	0
	High	KGVAINFVK	1	1	1	Q3B8Q2		0	2.64436	0	2	975.599	0.112901	25.4386	1
	Medium	DELTLEGIK	1	1	1	Q3B8Q2		0	2.22669	0	2	1017.55	-0.128862	34.9585	0
	Medium	FmTDPIR	1	1	1	Q3B8Q2	M2(Oxidation)	0	2.17041	0	2	895.434	0.256346	22.294	0
	Medium	QFFVAVER	1	1	1	Q3B8Q2		0	2.13626	0	2	995.533	1.76801	34.2382	0
Q641Y2	NADH dehydrogenase [ubiquinone] iron-sulfur protein 2, mitochondrial OS=Rattus norvegicus OX=10116 GN=Ndufs2 PE=1 SV=1 - [NDUS2_RAT]	51.2112	33.69	1	12	12	16	463	52.5276	6.99072
	A2	Sequence	# PSMs	# Proteins	# Protein Groups	Protein Group Accessions	Modifications	ΔCn	XCorr	Probability	Charge	MH+ [Da]	ΔM [ppm]	RT [min]	# Missed Cleavages
	High	LDYVSmmcNEQAYSLAVEK	1	1	1	Q641Y2	M6(Oxidation); M7(Oxidation); C8(Carbamidomethyl)	0	5.17902	0	3	2283	1.2397	36.8652	0
	High	IDEVEEmLTNNR	2	1	1	Q641Y2	M7(Oxidation)	0	4.4957	0	2	1478.68	0.426643	27.6017	0
	High	LYTEGYQVPPGATYTAIEAPK	2	1	1	Q641Y2		0	3.64891	0	3	2269.14	-1.31546	40.1431	0
	High	TQPYDVYDQVEFDVPIGSR	1	1	1	Q641Y2		0	3.61415	0	3	2228.05	-1.44648	47.3853	0
	High	LVLELSGEmVR	2	1	1	Q641Y2	M9(Oxidation)	0	3.30582	0	2	1261.69	7.9734	36.7027	0
	High	APGFAHLAGLDK	2	1	1	Q641Y2		0	3.18171	0	2	1196.64	1.80127	32.0198	0
	High	IIEQcLNK	1	1	1	Q641Y2	C5(Carbamidomethyl)	0	2.82032	0	2	1017.54	0.476116	18.6804	0
	High	LLNIQPPPR	1	1	1	Q641Y2		0	2.81759	0	2	1047.63	0.96819	30.7708	0
	High	VLFGEITR	1	1	1	Q641Y2		0	2.72143	0	2	934.536	0.19682	34.9522	0
	Medium	ETAHWKPPPWNDVDVLK	1	1	1	Q641Y2		0	2.71297	0	3	2032.03	1.29177	39.5676	0
	High	TSmESLIHHFK	1	1	1	Q641Y2	M3(Oxidation)	0	2.66138	0	2	1345.66	-0.0284989	21.5752	0
	High	GSGIQWDLR	1	1	1	Q641Y2		0	2.49784	0	2	1031.53	0.574022	35.3913	0
Q6AYD3	Proliferation-associated protein 2G4 OS=Rattus norvegicus OX=10116 GN=Pa2g4 PE=1 SV=1 - [PA2G4_RAT]	52.1213	40.61	2	13	13	16	394	43.6292	6.85889
	A2	Sequence	# PSMs	# Proteins	# Protein Groups	Protein Group Accessions	Modifications	ΔCn	XCorr	Probability	Charge	MH+ [Da]	ΔM [ppm]	RT [min]	# Missed Cleavages
	High	TAENATSGETLEENGAGD	1	1	1	Q6AYD3		0	5.40235	0	2	1765.74	1.47909	22.9019	0
	High	HELLQPFNVLYEK	2	2	1	Q6AYD3		0	4.17338	0	2	1629.87	1.12448	42.8394	0
	High	LVKPGNQNTQVTEAWNK	1	2	1	Q6AYD3		0	3.7178	0	2	1927.01	2.05938	25.3527	0
	High	AAHLcAEAALR	2	2	1	Q6AYD3	C5(Carbamidomethyl)	0	3.63017	0	3	1182.61	2.2423	21.2601	0
	High	SEmEVQDAELK	1	1	1	Q6AYD3	M3(Oxidation)	0	3.59887	0	2	1294.59	2.43708	19.7782	0
	High	GDAmImEETGK	2	2	1	Q6AYD3	M4(Oxidation); M6(Oxidation)	0	3.48581	0	2	1213.51	1.82275	12.3507	0
	High	ITSGPFEPDLYK	1	1	1	Q6AYD3		0	3.2965	0	2	1366.69	1.19856	37.0654	0
	Medium	VAHSFNcTPIEGmLSHQLK	1	2	1	Q6AYD3	C7(Carbamidomethyl); M13(Oxidation)	0	2.9387	0	3	2185.05	-0.646427	30.5689	0
	High	AFFSEVER	1	2	1	Q6AYD3		0	2.76951	0	2	984.48	1.10775	31.949	0
	High	TIIQNPTDQQK	1	2	1	Q6AYD3		0	2.76479	0	2	1285.68	1.25679	20.5731	0
	High	SDQDYILK	1	1	1	Q6AYD3		0	2.64971	0	2	981.489	0.720555	25.1996	0
	Medium	FTVLLmPNGPmR	1	1	1	Q6AYD3	M6(Oxidation); M11(Oxidation)	0	2.39553	0	2	1407.72	1.86268	36.5091	0
	Medium	EGEFVAQFK	1	1	1	Q6AYD3		0	2.38058	0	2	1054.52	1.38156	31.8726	0
P69897	Tubulin beta-5 chain OS=Rattus norvegicus OX=10116 GN=Tubb5 PE=1 SV=1 - [TBB5_RAT]	48.1721	39.64	2	4	14	15	444	49.639	4.89404
	A2	Sequence	# PSMs	# Proteins	# Protein Groups	Protein Group Accessions	Modifications	ΔCn	XCorr	Probability	Charge	MH+ [Da]	ΔM [ppm]	RT [min]	# Missed Cleavages
	High	GHYTEGAELVDSVLDVVR	1	7	2	P69897;Q6P9T8		0	4.59101	0	2	1958.99	4.10133	51.4392	0
	High	mAVTFIGNSTAIQELFK	1	1	1	P69897	M1(Oxidation)	0	4.09017	0	2	1885.97	-0.430973	53.542	0
	High	AILVDLEPGTmDSVR	1	4	1	P69897	M11(Oxidation)	0	3.67127	0	2	1631.84	2.60834	39.2362	0
	High	ALTVPELTQQVFDAK	1	1	1	P69897		0	3.51096	0	2	1659.9	1.33577	48.4511	0
	High	NSSYFVEWIPNNVK	1	8	2	Q6P9T8;P69897		0	3.43009	0	2	1696.84	1.25487	47.2344	0
	High	EVDEQmLNVQNK	1	5	2	P69897;Q6P9T8	M6(Oxidation)	0	3.39516	0	2	1462.69	0.880691	20.893	0
	High	ImNTFSVVPSPK	1	5	2	Q6P9T8;P69897	M2(Oxidation)	0	3.39395	0	2	1335.7	0.940263	32.9282	0
	High	LHFFmPGFAPLTSR	2	6	2	Q6P9T8;P69897	M5(Oxidation)	0	3.1884	0	2	1636.83	0.128159	43.8281	0
	High	LAVNmVPFPR	1	9	2	Q6P9T8;P69897	M5(Oxidation)	0	3.15403	0	2	1159.63	1.70475	36.0956	0
	High	ISVYYNEATGGK	1	1	1	P69897		0	2.94376	0	2	1301.63	-2.61567	26.7505	0
	High	YLTVAAVFR	1	4	2	Q6P9T8;P69897		0	2.51775	0	2	1039.59	-0.448371	42.5157	0
	High	ISEQFTAmFR	1	7	2	Q6P9T8;P69897	M8(Oxidation)	0	2.47356	0	2	1245.6	2.75449	33.877	0
	Medium	IREEYPDR	1	7	2	P69897;Q6P9T8		0	2.32345	0	2	1077.53	0.910871	12.6584	1
	Medium	FPGQLNADLR	1	9	2	Q6P9T8;P69897		0	2.22812	0	2	1130.6	1.44183	32.7455	0
Q8R491	EH domain-containing protein 3 OS=Rattus norvegicus OX=10116 GN=Ehd3 PE=1 SV=2 - [EHD3_RAT]	44.9442	29.16	2	7	15	15	535	60.7527	6.45557
	A2	Sequence	# PSMs	# Proteins	# Protein Groups	Protein Group Accessions	Modifications	ΔCn	XCorr	Probability	Charge	MH+ [Da]	ΔM [ppm]	RT [min]	# Missed Cleavages
	High	mQDQLQAQDFSK	1	2	1	Q8R491	M1(Oxidation)	0	4.35051	0	2	1454.66	1.12003	24.4914	0
	High	DPEVFQTVSEGLK	1	2	1	Q8R491		0	3.7458	0	2	1448.73	2.55054	40.4201	0
	High	EHQISPGDFPNLK	1	2	1	Q8R491		0	3.62987	0	2	1481.74	-0.200165	31.6641	0
	High	LFEAEEQDLFK	1	3	2	Q641Z6;Q8R491		0	3.59088	0	2	1368.67	0.727533	42.8288	0
	High	LNAFGNAFLNR	1	3	2	Q641Z6;Q8R491		0	3.3819	0	2	1236.65	0.825101	40.3489	0
	High	ELVNNLAEIYGR	1	2	1	Q8R491		0	3.33025	0	2	1390.73	0.636165	41.6806	0
	High	ADQIETQQLmR	1	3	2	Q641Z6;Q8R491	M10(Oxidation)	0	3.13309	0	2	1348.66	2.19395	21.7496	0
	High	VYGALmWSLGK	1	4	3	Q641Z6;Q8R491;Q8R3Z7	M6(Oxidation)	0	2.83785	0	2	1240.64	2.01434	41.7889	0
	High	LDISDEFSEVIK	1	3	2	Q641Z6;Q8R491		0	2.64109	0	2	1394.71	3.05068	47.1481	0
	High	QEETQRPVQmVK	1	2	1	Q8R491	M10(Oxidation)	0	2.60504	0	2	1488.75	1.414	8.22987	0
	High	YLLEQDFPGmR	1	2	2	Q8R491;Q8R3Z7	M10(Oxidation)	0	2.50189	0	2	1384.66	4.0824	37.834	0
	High	KLNDLIK	1	4	3	Q641Z6;Q8R491;Q8R3Z7		0	2.4997	0	2	843.531	1.03966	20.9571	1
	Medium	KDPEVFQTVSEGLK	1	1	1	Q8R491		0	2.25173	0	2	1576.82	1.64706	33.9991	1
	Medium	IVNTPEVIR	1	2	1	Q8R491		0	2.22471	0	2	1040.61	0.693825	26.0289	0
	Medium	VHAYIISSLK	1	3	2	Q641Z6;Q8R491		0	2.21989	0	2	1130.66	0.48196	29.4879	0
P41562	Isocitrate dehydrogenase [NADP] cytoplasmic OS=Rattus norvegicus OX=10116 GN=Idh1 PE=1 SV=1 - [IDHC_RAT]	50.6388	37.44	3	12	13	15	414	46.7045	6.99072
	A2	Sequence	# PSMs	# Proteins	# Protein Groups	Protein Group Accessions	Modifications	ΔCn	XCorr	Probability	Charge	MH+ [Da]	ΔM [ppm]	RT [min]	# Missed Cleavages
	High	VTYLVHDFEEGGGVAmGmYNQDK	1	3	1	P41562	M16(Oxidation); M18(Oxidation)	0	6.16217	0	3	2592.14	1.26627	36.4657	0
	High	IHGGSVVEmQGDEmTR	2	1	1	P41562	M9(Oxidation); M14(Oxidation)	0	4.78466	0	3	1777.78	-0.276524	15.3583	0
	High	TVEAEAAHGTVTR	1	3	1	P41562		0	3.69717	0	2	1341.68	1.49117	14.1895	0
	High	LIDDmVAQAmK	2	3	1	P41562	M5(Oxidation); M10(Oxidation)	0	3.66933	0	2	1266.61	-0.434594	22.4664	0
	High	SDYLNTFEFmDK	1	2	1	P41562	M10(Oxidation)	0	3.63005	0	2	1525.65	1.7213	41.0318	0
	High	SIEDFAHSSFQmALSK	1	3	1	P41562	M12(Oxidation)	0	3.07749	0	2	1813.84	-1.90059	40.7542	0
	High	ATDFVVPGPGK	1	3	1	P41562		0	2.88013	0	2	1087.58	0.330624	29.4708	0
	High	GQETSTNPIASIFAWSR	1	3	1	P41562		0	2.87588	0	2	1864.92	-0.594714	55.0422	0
	Medium	cATITPDEKR	1	3	1	P41562	C1(Carbamidomethyl)	0	2.70589	0	3	1190.59	1.42147	9.86195	1
	High	NILGGTVFR	1	5	2	P41562;P56574		0	2.47535	0	2	976.559	1.99016	37.0752	0
	High	VEITYTPK	1	3	1	P41562		0	2.44494	0	2	950.519	-0.14588	23.625	0
	Medium	cATITPDEK	1	3	1	P41562	C1(Carbamidomethyl)	0	2.29549	0	2	1034.48	2.25372	13.632	0
	Medium	DIFQEIYDK	1	3	1	P41562		0	2.25951	0	2	1170.57	0.438764	44.044	0
Q6P9T8	Tubulin beta-4B chain OS=Rattus norvegicus OX=10116 GN=Tubb4b PE=1 SV=1 - [TBB4B_RAT]	46.8683	36.18	4	3	13	15	445	49.769	4.89404
	A2	Sequence	# PSMs	# Proteins	# Protein Groups	Protein Group Accessions	Modifications	ΔCn	XCorr	Probability	Charge	MH+ [Da]	ΔM [ppm]	RT [min]	# Missed Cleavages
	High	GHYTEGAELVDSVLDVVR	1	7	2	P69897;Q6P9T8		0	4.59101	0	2	1958.99	4.10133	51.4392	0
	High	AVLVDLEPGTmDSVR	1	3	1	Q6P9T8	M11(Oxidation)	0	3.46376	0	2	1617.82	0.609141	36.882	0
	High	NSSYFVEWIPNNVK	1	8	2	Q6P9T8;P69897		0	3.43009	0	2	1696.84	1.25487	47.2344	0
	High	EVDEQmLNVQNK	1	5	2	P69897;Q6P9T8	M6(Oxidation)	0	3.39516	0	2	1462.69	0.880691	20.893	0
	High	ImNTFSVVPSPK	1	5	2	Q6P9T8;P69897	M2(Oxidation)	0	3.39395	0	2	1335.7	0.940263	32.9282	0
	High	LHFFmPGFAPLTSR	2	6	2	Q6P9T8;P69897	M5(Oxidation)	0	3.1884	0	2	1636.83	0.128159	43.8281	0
	High	LAVNmVPFPR	1	9	2	Q6P9T8;P69897	M5(Oxidation)	0	3.15403	0	2	1159.63	1.70475	36.0956	0
	High	INVYYNEATGGK	1	2	1	Q6P9T8		0	2.75919	0	2	1328.65	-1.11938	26.9436	0
	High	mSATFIGNSTAIQELFK	2	4	1	Q6P9T8	M1(Oxidation)	0	2.67227	0	2	1873.94	3.41654	51.3194	0
	High	YLTVAAVFR	1	4	2	Q6P9T8;P69897		0	2.51775	0	2	1039.59	-0.448371	42.5157	0
	High	ISEQFTAmFR	1	7	2	Q6P9T8;P69897	M8(Oxidation)	0	2.47356	0	2	1245.6	2.75449	33.877	0
	Medium	IREEYPDR	1	7	2	P69897;Q6P9T8		0	2.32345	0	2	1077.53	0.910871	12.6584	1
	Medium	FPGQLNADLR	1	9	2	Q6P9T8;P69897		0	2.22812	0	2	1130.6	1.44183	32.7455	0
Q5VLR5	BWK4 OS=Rattus norvegicus OX=10116 GN=Erp44 PE=1 SV=1 - [Q5VLR5_RAT]	54.1089	30.05	1	9	9	15	406	46.8484	5.2749
	A2	Sequence	# PSMs	# Proteins	# Protein Groups	Protein Group Accessions	Modifications	ΔCn	XCorr	Probability	Charge	MH+ [Da]	ΔM [ppm]	RT [min]	# Missed Cleavages
	High	VASILHDDcAFLSAFGDLSKPER	1	1	1	Q5VLR5	C9(Carbamidomethyl)	0	6.50253	0	3	2548.25	-0.989511	49.11	0
	High	SNPVHEIQSLDEVTNLDR	2	1	1	Q5VLR5		0	4.8155	0	3	2066.01	-2.44406	39.4803	0
	High	EDTESLEIFQNEVAR	2	1	1	Q5VLR5		0	4.71167	0	2	1779.84	0.00893795	42.1652	0
	High	TPADcPVIAIDSFR	2	1	1	Q5VLR5	C5(Carbamidomethyl)	0	3.67291	0	2	1561.77	-0.152075	42.3358	0
	High	VDcDQHSDIAQR	3	1	1	Q5VLR5	C3(Carbamidomethyl)	0	3.50075	0	2	1443.63	1.38488	9.89855	0
	High	GTINFLHADcDK	1	1	1	Q5VLR5	C10(Carbamidomethyl)	0	3.22684	0	2	1390.64	-0.716569	29.0324	0
	Medium	HPLLHIQK	2	1	1	Q5VLR5		0	2.83164	0	3	985.596	1.94013	15.7116	0
	High	YSGDNLIYKPPGR	1	1	1	Q5VLR5		0	2.52002	0	2	1479.76	1.96598	28.0925	0
	Medium	NQVVFAR	1	1	1	Q5VLR5		0	2.14652	0	2	833.464	0.8366	20.4908	0
Q5PPK6	Nol5 protein OS=Rattus norvegicus OX=10116 GN=Nop58 PE=1 SV=1 - [Q5PPK6_RAT]	55.6544	32.88	2	11	11	15	444	49.9896	9.42236
	A2	Sequence	# PSMs	# Proteins	# Protein Groups	Protein Group Accessions	Modifications	ΔCn	XCorr	Probability	Charge	MH+ [Da]	ΔM [ppm]	RT [min]	# Missed Cleavages
	High	YDAFGEDSSSAmGAENR	1	2	1	Q5PPK6	M12(Oxidation)	0	5.15647	0	2	1822.72	0.478214	25.0168	0
	High	FQDTAEALAAFTALmEGK	3	2	1	Q5PPK6	M15(Oxidation)	0	5.0376	0	2	1929.91	-6.91992	52.3635	0
	High	HAASTVQILGAEK	2	2	1	Q5PPK6		0	4.39386	0	2	1324.72	0.991075	22.5641	0
	High	YGLIYHASLVGQTSPK	2	2	1	Q5PPK6		0	3.97	0	2	1733.92	0.789085	33.7169	0
	High	SQmDGLIPGVEPR	1	2	1	Q5PPK6	M3(Oxidation)	0	3.70486	0	2	1414.7	2.19694	32.7191	0
	High	LNLScIHSPVVNELmR	1	2	1	Q5PPK6	C5(Carbamidomethyl); M15(Oxidation)	0	3.61759	0	3	1897.97	1.52469	38.8685	0
	Medium	LIAHAGSLLNLAK	1	2	1	Q5PPK6		0	2.99616	0	3	1320.8	0.907209	35.2291	0
	High	IISDNLTYcK	1	2	1	Q5PPK6	C9(Carbamidomethyl)	0	2.97237	0	2	1226.61	0.782131	27.4472	0
	High	TQLYEYLQNR	1	2	1	Q5PPK6		0	2.92994	0	2	1327.67	3.21711	35.6635	0
	High	EAHEPLAVADAK	1	2	1	Q5PPK6		0	2.54707	0	2	1250.64	1.86215	18.5793	0
	Medium	ELNNYImR	1	2	1	Q5PPK6	M7(Oxidation)	0	2.23975	0	2	1068.52	1.63078	24.4937	0
D3ZZC1	RCG43947 OS=Rattus norvegicus OX=10116 GN=Txndc5 PE=1 SV=1 - [D3ZZC1_RAT]	50.4687	27.82	1	9	9	14	417	46.324	5.88428
	A2	Sequence	# PSMs	# Proteins	# Protein Groups	Protein Group Accessions	Modifications	ΔCn	XCorr	Probability	Charge	MH+ [Da]	ΔM [ppm]	RT [min]	# Missed Cleavages
	High	SFEDTIAQGITFVK	3	1	1	D3ZZC1		0	5.08584	0	3	1555.81	3.0245	48.7881	0
	High	VDcTQHYAVcSEHQVR	1	1	1	D3ZZC1	C3(Carbamidomethyl); C10(Carbamidomethyl)	0	4.84587	0	3	1988.88	2.91693	17.5516	0
	High	VDcTANSDVcSAQGVR	1	1	1	D3ZZC1	C3(Carbamidomethyl); C10(Carbamidomethyl)	0	4.69609	0	2	1738.75	0.95373	19.586	0
	High	EFPGLADVTIAEVDcTAER	3	1	1	D3ZZC1	C15(Carbamidomethyl)	0	4.42766	0	3	2093	4.58583	49.8877	0
	High	DLDSLHSFVLR	1	1	1	D3ZZC1		0	3.24774	0	2	1301.69	2.42345	40.4427	0
	High	GTVLALTEK	1	1	1	D3ZZC1		0	2.74429	0	2	931.547	1.00936	27.4411	0
	High	GYPTLLLFR	2	1	1	D3ZZC1		0	2.5134	0	2	1079.63	3.25315	49.1852	0
	Medium	LQPTWNDLGDK	1	1	1	D3ZZC1		0	2.20588	0	2	1286.64	2.00757	32.8566	0
	Medium	NLAPTWEELSK	1	1	1	D3ZZC1		0	2.1052	0	2	1287.66	1.5209	37.8965	0
Q6P3V9	60S ribosomal protein L4 OS=Rattus norvegicus OX=10116 GN=Rpl4 PE=1 SV=1 - [Q6P3V9_RAT]	43.3532	28.98	2	11	11	14	421	47.2711	11.019
	A2	Sequence	# PSMs	# Proteins	# Protein Groups	Protein Group Accessions	Modifications	ΔCn	XCorr	Probability	Charge	MH+ [Da]	ΔM [ppm]	RT [min]	# Missed Cleavages
	High	APIRPDIVNFVHTNLR	2	2	1	Q6P3V9		0	4.31391	0	3	1862.04	-0.50584	38.9437	0
	High	GPcIIYNEDNGIIK	1	2	1	Q6P3V9	C3(Carbamidomethyl)	0	3.96133	0	2	1605.8	1.02047	36.6183	0
	High	VEEVPELPLVVEDK	2	1	1	Q6P3V9		0	3.41237	0	3	1594.86	3.82433	44.7265	0
	High	KLEAAAAALAAK	2	2	1	Q6P3V9		0	3.35312	0	3	1127.68	-1.22928	23.6352	1
	High	LEAAAAALAAK	1	2	1	Q6P3V9		0	3.19481	0	2	999.584	0.152456	25.882	0
	High	LDELYGTWR	1	2	1	Q6P3V9		0	3.05404	0	2	1152.57	0.499775	36.9412	0
	High	SGQGAFGNmcR	1	2	1	Q6P3V9	M9(Oxidation); C10(Carbamidomethyl)	0	3.00026	0	2	1200.49	0.755676	13.1764	0
	High	YAIcSALAASALPALVmSK	1	2	1	Q6P3V9	C4(Carbamidomethyl); M17(Oxidation)	0	2.82452	0	2	1953.03	4.31267	50.7128	0
	High	SNYNLPmHK	1	2	1	Q6P3V9	M7(Oxidation)	0	2.74674	0	2	1119.53	1.20636	15.7142	0
	High	NIPGITLLNVSK	1	2	1	Q6P3V9		0	2.72359	0	2	1268.76	3.21482	43.9447	0
	Medium	GGGTHRSGQGAFGNmcR	1	2	1	Q6P3V9	M15(Oxidation); C16(Carbamidomethyl)	0.1152	2.15277	0	2	1765.74	-14.3641	31.3473	1
A0A097BVJ5	2',3'-cyclic-nucleotide 3'-phosphodiesterase OS=Rattus norvegicus OX=10116 GN=Cnp PE=2 SV=1 - [A0A097BVJ5_RAT]	42.2016	23.75	2	9	9	14	400	44.8282	8.39697
	A2	Sequence	# PSMs	# Proteins	# Protein Groups	Protein Group Accessions	Modifications	ΔCn	XCorr	Probability	Charge	MH+ [Da]	ΔM [ppm]	RT [min]	# Missed Cleavages
	High	RPPGVLHcTTK	4	2	1	A0A097BVJ5	C8(Carbamidomethyl)	0	4.31299	0	3	1265.68	1.29654	8.93115	0
	High	ATGAEEYAQQDVVR	2	2	1	A0A097BVJ5		0	4.08617	0	2	1536.73	-0.325462	25.4802	0
	High	LDEDLAGYcR	1	2	1	A0A097BVJ5	C9(Carbamidomethyl)	0	3.29037	0	2	1211.54	0.213986	28.3851	0
	High	AGQVFLEELGNHK	1	2	1	A0A097BVJ5		0	3.16456	0	2	1441.74	0.073919	34.022	0
	High	GGSQGEEVGELPR	1	2	1	A0A097BVJ5		0	2.878	0	2	1314.63	2.28659	23.1794	0
	High	HFISGDEPK	2	2	1	A0A097BVJ5		0	2.86841	0	2	1029.5	0.727266	14.9976	0
	High	LDcAQLK	1	2	1	A0A097BVJ5	C3(Carbamidomethyl)	0	2.48272	0	2	847.435	1.0761	16.8187	0
	Medium	LDLVSYFGK	1	2	1	A0A097BVJ5		0	2.39006	0	2	1041.56	1.06414	45.3442	0
	Medium	ADFSEEYKR	1	2	1	A0A097BVJ5		0	2.18022	0	2	1144.53	0.367006	18.3112	1
P63036	DnaJ homolog subfamily A member 1 OS=Rattus norvegicus OX=10116 GN=Dnaja1 PE=1 SV=1 - [DNJA1_RAT]	46.6251	41.31	1	11	11	13	397	44.8395	7.07861
	A2	Sequence	# PSMs	# Proteins	# Protein Groups	Protein Group Accessions	Modifications	ΔCn	XCorr	Probability	Charge	MH+ [Da]	ΔM [ppm]	RT [min]	# Missed Cleavages
	High	HYNGEAYEDDEHHPR	3	1	1	P63036		0	5.5192	0	2	1868.76	2.1701	10.6684	0
	High	EVEETDEmDQVELVDFDPNQER	1	1	1	P63036	M8(Oxidation)	0	4.47984	0	3	2682.14	1.82616	41.6943	0
	High	IHQIGPGmVQQIQSVcmEcQGHGER	1	1	1	P63036	M8(Oxidation); C16(Carbamidomethyl); M17(Oxidation); C19(Carbamidomethyl)	0	4.18957	0	3	2911.31	0.456594	27.8873	0
	High	ITFHGEGDQEPGLEPGDIIIVLDQK	1	1	1	P63036		0	3.97623	0	3	2720.38	2.51709	50.958	0
	High	QISQAYEVLADSK	1	1	1	P63036		0	3.91784	0	2	1451.74	0.600445	34.2763	0
	High	ETTYYDVLGVKPNATQEELKK	1	1	1	P63036		0	3.20809	0	3	2426.24	-0.680055	33.9371	1
	High	TIVITSHPGQIVK	1	1	1	P63036		0	3.16456	0	2	1392.82	-1.76064	26.6	0
	Medium	KILEVHIDK	1	1	1	P63036		0	2.87961	0	3	1094.66	1.13634	21.2682	1
	High	cVLNEGmPIYR	1	1	1	P63036	C1(Carbamidomethyl); M7(Oxidation)	0	2.57874	0	2	1367.65	2.15721	29.6833	0
	High	ILEVHIDK	1	1	1	P63036		0	2.5143	0	2	966.563	1.36327	24.8153	0
	High	GAVEccPNcR	1	1	1	P63036	C5(Carbamidomethyl); C6(Carbamidomethyl); C9(Carbamidomethyl)	0	2.50373	0	2	1222.48	0.707645	9.98587	0
P52631	Signal transducer and activator of transcription 3 OS=Rattus norvegicus OX=10116 GN=Stat3 PE=1 SV=1 - [STAT3_RAT]	42.4707	20	1	11	11	13	770	87.9833	6.30322
	A2	Sequence	# PSMs	# Proteins	# Protein Groups	Protein Group Accessions	Modifications	ΔCn	XCorr	Probability	Charge	MH+ [Da]	ΔM [ppm]	RT [min]	# Missed Cleavages
	High	SQGDmQDLNGNNQSVTR	2	1	1	P52631	M5(Oxidation)	0	4.73901	0	3	1879.82	1.30095	15.8926	0
	High	LLQTAATAAQQGGQANHPTAAVVTEK	2	1	1	P52631		0	3.9265	0	3	2576.34	-1.21354	26.7953	0
	High	VVENLQDDFDFNYK	1	1	1	P52631		0	3.88846	0	2	1745.8	1.69767	43.0587	0
	High	VmNmEESNNGSLSAEFK	1	1	1	P52631	M2(Oxidation); M4(Oxidation)	0	3.81597	0	2	1918.82	0.71136	26.8023	0
	High	mQQLEQmLTALDQmR	1	1	1	P52631	M1(Oxidation); M7(Oxidation); M14(Oxidation)	0	3.48215	0	3	1883.87	0.0194916	36.827	0
	High	LENWITSLAESQLQTR	1	1	1	P52631		0	2.97597	0	2	1888.98	2.44223	52.9153	0
	High	DSGDVAALR	1	1	1	P52631		0	2.9551	0	2	903.454	1.44114	19.5649	0
	Medium	FLQESNVLYQHNLR	1	1	1	P52631		0	2.35778	0	2	1760.91	0.689369	33.5497	0
	Medium	FPELNYQLK	1	1	1	P52631		0	2.18103	0	2	1151.61	-0.871124	38.7927	0
	Medium	FNILGTNTK	1	1	1	P52631		0	2.15095	0	2	1007.55	1.92682	32.6122	0
	Medium	TGVQFTTK	1	1	1	P52631		0	2.12255	0	2	881.474	0.926904	19.0982	0
A0A0G2JST3	Keratin, type II cytoskeletal 1 OS=Rattus norvegicus OX=10116 GN=Krt1 PE=1 SV=1 - [A0A0G2JST3_RAT]	38.9501	8.8	2	6	7	13	625	64.7171	7.92822
	A2	Sequence	# PSMs	# Proteins	# Protein Groups	Protein Group Accessions	Modifications	ΔCn	XCorr	Probability	Charge	MH+ [Da]	ΔM [ppm]	RT [min]	# Missed Cleavages
	High	WELLQQVDTSTR	2	3	1	A0A0G2JST3		0	3.57314	0	2	1475.75	0.418782	40.8445	0
	High	FLEQQNQVLQTK	3	7	1	A0A0G2JST3		0	3.36984	0	2	1475.79	1.65744	29.1926	0
	High	TNAENEFVTIKK	2	2	1	A0A0G2JST3		0	3.17653	0	3	1393.73	0.599167	24.0692	1
	High	TNAENEFVTIK	1	2	1	A0A0G2JST3		0	2.92886	0	2	1265.64	0.959226	30.3788	0
	High	YEDEINK	1	13	4	A0A0G2JWX4;A0A0G2JST3;F7FFV2;Q10758		0	2.63623	0	2	910.416	0.925905	12.9561	0
	High	LLRDYQELmNTK	2	2	1	A0A0G2JST3	M9(Oxidation)	0	2.50631	0	2	1539.78	0.555355	25.8908	1
	Medium	DYQELmNTK	2	2	1	A0A0G2JST3	M6(Oxidation)	0	2.43007	0	2	1157.51	0.398964	19.1735	0
M0R757	Elongation factor 1-alpha OS=Rattus norvegicus OX=10116 GN=LOC100360413 PE=3 SV=1 - [M0R757_RAT]	41.3544	28.35	4	10	10	13	462	50.0761	9.01221
	A2	Sequence	# PSMs	# Proteins	# Protein Groups	Protein Group Accessions	Modifications	ΔCn	XCorr	Probability	Charge	MH+ [Da]	ΔM [ppm]	RT [min]	# Missed Cleavages
	High	SGDAAIVDmVPGKPmcVESFSDYPPLGR	1	3	1	M0R757	M9(Oxidation); M15(Oxidation); C16(Carbamidomethyl)	0	4.39137	0	3	3027.39	-1.21648	41.7062	0
	High	VETGVLKPGmVVTFAPVNVTTEVK	1	3	1	M0R757	M10(Oxidation)	0	4.16915	0	3	2531.38	1.94756	42.6844	0
	High	EHALLAYTLGVK	2	4	1	M0R757		0	3.7968	0	3	1314.74	0.0548177	36.3255	0
	High	mDSTEPPYSQK	2	3	1	M0R757	M1(Oxidation)	0	3.55063	0	2	1298.56	-0.0184325	14.7406	0
	High	IGGIGTVPVGR	1	4	1	M0R757		0	3.45542	0	2	1025.61	1.31489	29.1663	0
	High	YYVTIIDAPGHR	2	2	1	M0R757		0	2.89286	0	2	1404.73	0.547794	32.4918	0
	High	QTVAVGVIK	1	4	1	M0R757		0	2.49079	0	2	914.568	0.880549	24.5261	0
	Medium	LPLQDVYK	1	4	1	M0R757		0	2.38195	0	2	975.552	1.3976	31.1407	0
	Medium	STTTGHLIYK	1	3	1	M0R757		0	2.2472	0	2	1120.6	2.01232	17.1453	0
	Medium	YEEIVK	1	3	1	M0R757		0	2.23419	0	2	780.414	0.0572236	17.7138	0
G3V936	Citrate synthase OS=Rattus norvegicus OX=10116 GN=Cs PE=1 SV=1 - [G3V936_RAT]	39.8443	28.11	3	11	11	13	466	51.7975	8.41162
	A2	Sequence	# PSMs	# Proteins	# Protein Groups	Protein Group Accessions	Modifications	ΔCn	XCorr	Probability	Charge	MH+ [Da]	ΔM [ppm]	RT [min]	# Missed Cleavages
	High	LDWSHNFTNmLGYTEPQFTELmR	1	1	1	G3V936	M10(Oxidation); M22(Oxidation)	0	4.70507	0	3	2862.29	2.70734	48.3887	0
	High	GLVYETSVLDPDEGIR	2	2	1	G3V936		0	4.28446	0	2	1762.89	1.62697	42.2837	0
	High	DILSNLIPK	2	2	1	G3V936		0	3.36621	0	2	1012.61	2.2658	49.0002	0
	High	TVVGQITVDmmYGGmR	1	2	1	G3V936	M10(Oxidation); M11(Oxidation); M15(Oxidation)	0	3.12156	0	2	1805.83	1.56108	32.3479	0
	High	DYIWNTLNSGR	1	3	1	G3V936		0	2.90234	0	2	1338.64	-0.369945	42.456	0
	High	IVPNILLEQGK	1	3	1	G3V936		0	2.83895	0	2	1223.74	1.91665	38.0688	0
	High	EGSSIGAIDSK	1	3	1	G3V936		0	2.65101	0	2	1063.53	-0.222386	18.4432	0
	High	LVAQLYK	1	3	1	G3V936		0	2.5659	0	2	834.51	1.33821	25.2506	0
	High	GYSIPEcQK	1	2	1	G3V936	C7(Carbamidomethyl)	0	2.45463	0	2	1081.5	0.48229	21.6609	0
	Medium	AYAEGINR	1	2	1	G3V936		0	2.28894	0	2	893.447	-0.379554	15.3563	0
	Medium	ALGFPLERPK	1	3	1	G3V936		0	2.2201	0	2	1127.66	1.88714	31.3933	0
A0A0H2UHM7	Tubulin alpha chain OS=Rattus norvegicus OX=10116 GN=LOC100909441 PE=3 SV=1 - [A0A0H2UHM7_RAT]	42.9833	34.38	2	2	10	13	448	49.7744	5.09717
	A2	Sequence	# PSMs	# Proteins	# Protein Groups	Protein Group Accessions	Modifications	ΔCn	XCorr	Probability	Charge	MH+ [Da]	ΔM [ppm]	RT [min]	# Missed Cleavages
	High	TIGGGDDSFNTFFSETGAGK	1	5	2	Q6P9V9;A0A0H2UHM7		0	5.20989	0	2	2007.9	1.01992	45.3416	0
	High	IHFPLATYAPVISAEK	4	6	2	Q6P9V9;A0A0H2UHM7		0	4.01246	0	2	1756.96	-0.415084	43.7358	0
	High	VGINYQPPTVVPGGDLAR	1	2	1	A0A0H2UHM7		0	3.70774	0	2	1852.99	0.046151	40.2834	0
	High	LISQIVSSITASLR	1	5	2	Q6P9V9;A0A0H2UHM7		0	3.487	0	2	1487.88	3.0132	56.7027	0
	High	QLFHPEQLITGK	1	7	2	Q6P9V9;A0A0H2UHM7		0	3.45898	0	2	1410.77	0.0454717	36.3688	0
	High	AYHEQLTVAEITNAcFEPANQmVK	1	2	1	A0A0H2UHM7	C15(Carbamidomethyl); M22(Oxidation)	0	3.30441	0	3	2780.3	-0.0533522	40.1344	0
	High	DVNAAIATIK	1	5	2	Q6P9V9;A0A0H2UHM7		0	3.11301	0	2	1015.58	1.1452	30.6145	0
	Medium	LDHKFDLmYAK	1	8	3	Q6P9V9;A0A0H2UHM7;F1LUM5	M8(Oxidation)	0	2.9617	0	3	1396.69	-0.880799	25.6336	1
	High	NLDIERPTYTNLNR	1	7	2	Q6P9V9;A0A0H2UHM7		0	2.72646	0	2	1718.88	0.737153	30.7682	0
	High	AVFVDLEPTVIDEVR	1	4	2	Q6P9V9;A0A0H2UHM7		0	2.50484	0	2	1701.91	2.68915	49.2924	0
B2RYJ7	ARP1 actin-related protein 1 homolog B OS=Rattus norvegicus OX=10116 GN=Actr1b PE=1 SV=1 - [B2RYJ7_RAT]	42.6203	26.33	1	2	7	12	376	42.2547	6.40479
	A2	Sequence	# PSMs	# Proteins	# Protein Groups	Protein Group Accessions	Modifications	ΔCn	XCorr	Probability	Charge	MH+ [Da]	ΔM [ppm]	RT [min]	# Missed Cleavages
	High	TLFSNIVLSGGSTLFK	2	2	2	P85515;B2RYJ7		0	5.20283	0	3	1683.93	0.61824	56.1567	0
	High	DQLQTFSEEHPVLLTEAPLNPSK	2	1	1	B2RYJ7		0	4.51402	0	3	2593.32	0.194845	44.6802	0
	High	VmAGALEGDLFIGPK	3	2	2	P85515;B2RYJ7	M2(Oxidation)	0	4.2078	0	3	1533.8	0.103152	42.2662	0
	High	VQYTLPDGSTLDVGPAR	1	1	1	B2RYJ7		0	3.36318	0	2	1788.92	1.7943	44.8758	0
	High	AGFAGDQIPK	2	2	2	P85515;B2RYJ7		0	3.21403	0	2	1003.52	0.0181878	25.3943	0
	Medium	IWQYVYSK	1	2	2	P85515;B2RYJ7		0	2.41206	0	2	1086.57	3.20636	33.3839	0
	Medium	AcYLSINPQK	1	2	2	P85515;B2RYJ7	C2(Carbamidomethyl)	0	2.15077	0	2	1193.6	0.886003	28.9501	0
Q641Z6	EH domain-containing protein 1 OS=Rattus norvegicus OX=10116 GN=Ehd1 PE=1 SV=1 - [EHD1_RAT]	33.8369	24.34	1	5	12	12	534	60.5646	6.82959
	A2	Sequence	# PSMs	# Proteins	# Protein Groups	Protein Group Accessions	Modifications	ΔCn	XCorr	Probability	Charge	MH+ [Da]	ΔM [ppm]	RT [min]	# Missed Cleavages
	High	LFEAEEQDLFK	1	3	2	Q641Z6;Q8R491		0	3.59088	0	2	1368.67	0.727533	42.8288	0
	High	LNAFGNAFLNR	1	3	2	Q641Z6;Q8R491		0	3.3819	0	2	1236.65	0.825101	40.3489	0
	High	QEESLmPSQAVK	1	1	1	Q641Z6	M6(Oxidation)	0	3.31739	0	2	1362.66	0.808973	20.0383	0
	High	ADQIETQQLmR	1	3	2	Q641Z6;Q8R491	M10(Oxidation)	0	3.13309	0	2	1348.66	2.19395	21.7496	0
	Medium	EHQISSGDFPSLR	1	1	1	Q641Z6		0	2.94021	0	3	1472.71	0.975943	30.1939	0
	High	VYGALmWSLGK	1	4	3	Q641Z6;Q8R491;Q8R3Z7	M6(Oxidation)	0	2.83785	0	2	1240.64	2.01434	41.7889	0
	High	ELVNNLGEIYQK	1	1	1	Q641Z6		0	2.65876	0	2	1419.75	-0.014768	36.4747	0
	High	LDISDEFSEVIK	1	3	2	Q641Z6;Q8R491		0	2.64109	0	2	1394.71	3.05068	47.1481	0
	High	KLNDLIK	1	4	3	Q641Z6;Q8R491;Q8R3Z7		0	2.4997	0	2	843.531	1.03966	20.9571	1
	Medium	EPELFQTVAEGLR	1	1	1	Q641Z6		0	2.43398	0	2	1488.77	2.60594	47.5637	0
	Medium	VHAYIISSLK	1	3	2	Q641Z6;Q8R491		0	2.21989	0	2	1130.66	0.48196	29.4879	0
	Medium	FQALKPK	1	1	1	Q641Z6		0	2.18216	0	2	831.511	2.16996	13.6464	0
Q4VBH2	tRNA nucleotidyl transferase 1 OS=Rattus norvegicus OX=10116 GN=Trnt1 PE=1 SV=1 - [Q4VBH2_RAT]	38.1875	31.8	1	10	10	12	434	49.7909	7.91357
	A2	Sequence	# PSMs	# Proteins	# Protein Groups	Protein Group Accessions	Modifications	ΔCn	XCorr	Probability	Charge	MH+ [Da]	ΔM [ppm]	RT [min]	# Missed Cleavages
	High	DLLNGVKPQDVDFATTATPTEmK	1	1	1	Q4VBH2	M22(Oxidation)	0	4.92868	0	3	2507.24	1.30152	40.4857	0
	High	ATDSSEPLKPYQDFVIDSR	1	1	1	Q4VBH2		0	3.98252	0	3	2168.05	1.21148	39.1916	0
	High	LQSPEFQSLFTEGLK	2	1	1	Q4VBH2		0	3.83758	0	2	1723.89	0.273392	49.5564	0
	High	LHEENFEVTTLR	2	1	1	Q4VBH2		0	3.76097	0	2	1487.75	0.415404	30.7165	0
	Medium	HAEVEFTTDWQK	1	1	1	Q4VBH2		0	3.06813	0	3	1490.69	0.664102	30.9847	0
	Medium	EmQQWSVPPFPVSGHDIR	1	1	1	Q4VBH2	M2(Oxidation)	0	2.78423	0	3	2126.01	0.25792	40.5809	0
	High	ETLEAIAENAK	1	1	1	Q4VBH2		0	2.60387	0	2	1188.61	0.447879	31.5405	0
	High	EmFQAAGIR	1	1	1	Q4VBH2	M2(Oxidation)	0	2.45866	0	2	1038.5	0.89549	23.7628	0
	Medium	YQGEHALLK	1	1	1	Q4VBH2		0	2.41318	0	2	1058.56	0.541169	17.6522	0
	Medium	EIGALLQQLR	1	1	1	Q4VBH2		0	2.39461	0	2	1140.68	2.49668	42.7945	0
Q3MID6	Calumenin OS=Rattus norvegicus OX=10116 GN=Calu PE=1 SV=1 - [Q3MID6_RAT]	40.6091	26.03	2	1	8	12	315	37.1244	4.60205
	A2	Sequence	# PSMs	# Proteins	# Protein Groups	Protein Group Accessions	Modifications	ΔCn	XCorr	Probability	Charge	MH+ [Da]	ΔM [ppm]	RT [min]	# Missed Cleavages
	High	VHNDAQNFDYDHDAFLGAEEAK	1	3	2	Q3MID6;G3V6S3		0	6.07125	0	3	2506.1	2.14324	33.1734	0
	High	DIVVQETmEDIDK	1	2	2	Q3MID6;G3V6S3	M8(Oxidation)	0	3.8053	0	2	1550.73	0.469192	30.6962	0
	High	HLVYESDQDKDGK	4	3	2	Q3MID6;G3V6S3		0	3.76542	0	2	1533.72	-0.057503	9.97037	1
	High	mADKDGDLIATK	2	2	2	Q3MID6;G3V6S3	M1(Oxidation)	0	3.57538	0	2	1293.64	1.86354	15.8343	1
	High	IDTDKDGFVTK	1	1	1	Q3MID6		0	3.02053	0	2	1238.63	0.508162	19.3564	1
	High	SFDQLTPEESK	1	2	2	Q3MID6;G3V6S3		0	2.85934	0	2	1280.6	-1.35782	26.577	0
	High	HLVYESDQDK	1	3	2	Q3MID6;G3V6S3		0	2.63651	0	2	1233.57	-0.00708535	13.2776	0
	High	DGDLIATK	1	2	2	Q3MID6;G3V6S3		0	2.59908	0	2	832.439	-2.97327	18.4578	0
B1WC67	RCG29001 OS=Rattus norvegicus OX=10116 GN=Slc25a24 PE=1 SV=1 - [B1WC67_RAT]	44.9733	27.79	1	9	9	12	475	52.8573	8.04541
	A2	Sequence	# PSMs	# Proteins	# Protein Groups	Protein Group Accessions	Modifications	ΔCn	XCorr	Probability	Charge	MH+ [Da]	ΔM [ppm]	RT [min]	# Missed Cleavages
	High	FISGSmAGATAQTFIYPmEVLK	2	1	1	B1WC67	M6(Oxidation); M18(Oxidation)	0	5.28017	0	3	2394.18	1.98469	45.884	0
	High	mQAQATTEGAPQLSmVGLFQR	2	1	1	B1WC67	M1(Oxidation); M15(Oxidation)	0	4.82821	0	2	2296.11	2.06268	40.3578	0
	High	VLPAVGISYVVYENmK	2	1	1	B1WC67	M15(Oxidation)	0	4.2868	0	2	1797.95	1.96779	45.7883	0
	High	HSTGIDIGDSLTIPDEFTEDEKK	1	1	1	B1WC67		0	3.65396	0	3	2547.21	-1.07408	41.9577	1
	High	QLLAGGVAGAVSR	1	1	1	B1WC67		0	3.53525	0	2	1198.69	0.639312	30.7755	0
	High	TGQYSGIYGcAK	1	1	1	B1WC67	C10(Carbamidomethyl)	0	3.23822	0	2	1304.59	-2.30365	22.9701	0
	High	SmNIFGGFR	1	1	1	B1WC67	M2(Oxidation)	0	2.7236	0	2	1044.49	1.42672	36.6741	0
	Medium	EGVSGLYR	1	1	1	B1WC67		0	2.26651	0	2	880.454	1.42943	23.2438	0
	Medium	LDFEEFmK	1	1	1	B1WC67	M7(Oxidation)	0	2.1309	0	2	1074.48	1.21477	36.9292	0
G3V6S3	Calumenin OS=Rattus norvegicus OX=10116 GN=Calu PE=1 SV=1 - [G3V6S3_RAT]	39.9783	25.71	2	1	8	12	315	37.0405	4.66553
	A2	Sequence	# PSMs	# Proteins	# Protein Groups	Protein Group Accessions	Modifications	ΔCn	XCorr	Probability	Charge	MH+ [Da]	ΔM [ppm]	RT [min]	# Missed Cleavages
	High	VHNDAQNFDYDHDAFLGAEEAK	1	3	2	Q3MID6;G3V6S3		0	6.07125	0	3	2506.1	2.14324	33.1734	0
	High	DIVVQETmEDIDK	1	2	2	Q3MID6;G3V6S3	M8(Oxidation)	0	3.8053	0	2	1550.73	0.469192	30.6962	0
	High	HLVYESDQDKDGK	4	3	2	Q3MID6;G3V6S3		0	3.76542	0	2	1533.72	-0.057503	9.97037	1
	High	mADKDGDLIATK	2	2	2	Q3MID6;G3V6S3	M1(Oxidation)	0	3.57538	0	2	1293.64	1.86354	15.8343	1
	High	SFDQLTPEESK	1	2	2	Q3MID6;G3V6S3		0	2.85934	0	2	1280.6	-1.35782	26.577	0
	High	HLVYESDQDK	1	3	2	Q3MID6;G3V6S3		0	2.63651	0	2	1233.57	-0.00708535	13.2776	0
	High	DGDLIATK	1	2	2	Q3MID6;G3V6S3		0	2.59908	0	2	832.439	-2.97327	18.4578	0
	Medium	DGFVTVDELK	1	1	1	G3V6S3		0	2.38974	0	2	1122.57	1.09216	37.1973	0
G3V624	Coronin OS=Rattus norvegicus OX=10116 GN=Coro1c PE=1 SV=1 - [G3V624_RAT]	35.3183	24.05	2	10	10	12	474	53.144	7.07861
	A2	Sequence	# PSMs	# Proteins	# Protein Groups	Protein Group Accessions	Modifications	ΔCn	XCorr	Probability	Charge	MH+ [Da]	ΔM [ppm]	RT [min]	# Missed Cleavages
	High	KcEPIImTVPR	2	1	1	G3V624	C2(Carbamidomethyl); M7(Oxidation)	0	3.74064	0	3	1359.71	1.6573	23.4097	1
	High	AIFLADGNVFTTGFSR	1	2	1	G3V624		0	3.6152	0	2	1715.88	0.177507	50.5941	0
	High	YFEITDESPYVHYLNTFSSK	1	2	1	G3V624		0	3.36783	0	3	2440.14	1.54721	49.0394	0
	High	VTWDSSFcAVNPR	2	2	1	G3V624	C8(Carbamidomethyl)	0	3.34068	0	3	1538.7	-0.940736	38.1574	0
	High	VGIVAWHPTAR	1	2	1	G3V624		0	2.90948	0	2	1206.68	0.692089	29.76	0
	High	NADPILISLK	1	1	1	G3V624		0	2.82906	0	2	1083.64	1.14996	39.1939	0
	High	NGSLIcTASK	1	2	1	G3V624	C6(Carbamidomethyl)	0	2.66361	0	2	1050.53	3.21794	18.3158	0
	Medium	HGYIPGK	1	1	1	G3V624		0	2.42118	0	2	771.414	-0.526339	12.2806	0
	Medium	QLALWNPK	1	2	1	G3V624		0	2.3837	0	2	969.552	0.327179	35.4895	0
	Medium	HVFGQAVK	1	2	1	G3V624		0	2.31629	0	2	885.495	1.42025	12.6486	0
Q5EBA9	Succinate-CoA ligase subunit beta (Fragment) OS=Rattus norvegicus OX=10116 GN=Suclg2 PE=2 SV=1 - [Q5EBA9_RAT]	42.3533	37.21	5	11	11	12	387	41.6948	5.84619
	A2	Sequence	# PSMs	# Proteins	# Protein Groups	Protein Group Accessions	Modifications	ΔCn	XCorr	Probability	Charge	MH+ [Da]	ΔM [ppm]	RT [min]	# Missed Cleavages
	High	VVGQLAQQmIGYNLATK	1	5	1	Q5EBA9	M9(Oxidation)	0	5.24351	0	2	1849.98	-2.94112	35.9412	0
	High	LEGTNVQEAQNILK	1	5	1	Q5EBA9		0	4.46577	0	2	1556.83	0.78227	33.6521	0
	High	SHNGPVLVGSPQGGVDIEEVAASSPELIFK	1	5	1	Q5EBA9		0	4.10042	0	3	3033.56	3.09165	51.383	0
	High	DIFAmDDKSENEPIENEAAR	2	5	1	Q5EBA9	M5(Oxidation)	0	4.07598	0	3	2310.02	-0.862015	31.2334	1
	High	SSGLPITSAVDLEDAAK	1	5	1	Q5EBA9		0	3.66758	0	2	1673.86	2.32724	41.624	0
	High	mAENLGFLGSLK	1	5	1	Q5EBA9	M1(Oxidation)	0	3.57179	0	2	1295.67	0.246472	42.2511	0
	High	AcQELELK	1	5	1	Q5EBA9	C2(Carbamidomethyl)	0	2.93371	0	2	990.495	2.3769	22.2594	0
	High	SENEPIENEAAR	1	5	1	Q5EBA9		0	2.87577	0	2	1358.62	0.990126	17.0748	0
	High	INFDDNAEFR	1	5	1	Q5EBA9		0	2.61808	0	2	1240.56	0.805308	33.5151	0
	High	ESQVYQAFK	1	5	1	Q5EBA9		0	2.56282	0	2	1099.54	1.14331	26.0896	0
	Medium	LLTSDPK	1	5	1	Q5EBA9		0	2.21619	0	2	773.442	1.93912	13.5015	0
A0A0G2K8K0	Splicing factor proline and glutamine rich OS=Rattus norvegicus OX=10116 GN=Sfpq PE=1 SV=1 - [A0A0G2K8K0_RAT]	45.1553	18.82	3	8	8	12	696	75.039	9.39307
	A2	Sequence	# PSMs	# Proteins	# Protein Groups	Protein Group Accessions	Modifications	ΔCn	XCorr	Probability	Charge	MH+ [Da]	ΔM [ppm]	RT [min]	# Missed Cleavages
	High	mGGGGTmNmGDPYGSGGQK	2	2	1	A0A0G2K8K0	M1(Oxidation); M7(Oxidation); M9(Oxidation)	0	4.59266	0	2	1849.72	0.955916	12.2556	0
	High	DKLESEmEDAYHEHQANLLR	3	3	1	A0A0G2K8K0	M7(Oxidation)	0	4.57348	0	3	2444.12	0.101504	26.9628	1
	High	mPGGPKPGGGPGmGAPGGHPKPPHR	1	2	1	A0A0G2K8K0	M1(Oxidation); M13(Oxidation)	0	4.08176	0	3	2360.15	0.593638	12.3011	0
	High	FAQHGTFEYEYSQR	1	3	1	A0A0G2K8K0		0	4.01473	0	2	1762.79	2.43432	27.5572	0
	High	FGQGGAGPVGGQGPR	1	2	1	A0A0G2K8K0		0	3.66525	0	2	1341.67	0.386187	20.7837	0
	High	FATHAAALSVR	2	2	1	A0A0G2K8K0		0	3.62097	0	3	1143.63	0.440929	22.4837	0
	High	LFVGNLPADITEDEFK	1	2	1	A0A0G2K8K0		0	3.5937	0	2	1807.91	-0.0270027	49.6582	0
	High	YGEPGEVFINK	1	2	1	A0A0G2K8K0		0	2.57976	0	2	1252.62	1.37702	32.0151	0
P00761	Trypsin OS=Sus scrofa PE=1 SV=1 - [TRYP_PIG]	46.69	32.03	1	5	5	11	231	24.3938	7.18115
	A2	Sequence	# PSMs	# Proteins	# Protein Groups	Protein Group Accessions	Modifications	ΔCn	XCorr	Probability	Charge	MH+ [Da]	ΔM [ppm]	RT [min]	# Missed Cleavages
	High	IITHPNFNGNTLDNDImLIK	3	1	1	P00761	M17(Oxidation)	0	5.26591	0	3	2299.18	1.41077	42.8556	0
	High	LGEHNIDVLEGNEQFINAAK	5	1	1	P00761		0	5.20376	0	3	2211.11	2.24443	40.1902	0
	High	SSGSSYPSLLQcLK	1	1	1	P00761	C12(Carbamidomethyl)	0	3.77308	0	2	1526.75	-0.376569	41.2834	0
	High	APVLSDSScK	1	1	1	P00761	C9(Carbamidomethyl)	0	2.84753	0	2	1063.51	1.67597	14.856	0
	High	LSSPATLNSR	1	1	1	P00761		0	2.51205	0	2	1045.57	2.0584	19.9543	0
P63039	60 kDa heat shock protein, mitochondrial OS=Rattus norvegicus OX=10116 GN=Hspd1 PE=1 SV=1 - [CH60_RAT]	34.0572	21.64	1	10	10	11	573	60.9174	6.17627
	A2	Sequence	# PSMs	# Proteins	# Protein Groups	Protein Group Accessions	Modifications	ΔCn	XCorr	Probability	Charge	MH+ [Da]	ΔM [ppm]	RT [min]	# Missed Cleavages
	High	LVQDVANNTNEEAGDGTTTATVLAR	1	1	1	P63039		0	4.57362	0	3	2560.25	0.182531	32.5251	0
	High	ISSVQSIVPALEIANAHR	1	1	1	P63039		0	3.27748	0	3	1905.06	1.60754	42.9993	0
	High	cEFQDAYVLLSEK	2	1	1	P63039	C1(Carbamidomethyl)	0	3.18242	0	2	1601.76	3.9562	45.479	0
	High	VGLQVVAVK	1	1	1	P63039		0	3.1503	0	2	912.588	0.159863	30.0285	0
	High	NAGVEGSLIVEK	1	1	1	P63039		0	3.08091	0	2	1215.66	-1.30928	28.5284	0
	High	VTDALNATR	1	1	1	P63039		0	3.0607	0	2	960.512	0.869379	16.6221	0
	High	VGGTSDVEVNEK	1	1	1	P63039		0	3.02288	0	2	1233.6	2.72973	15.7555	0
	High	VGEVIVTK	1	1	1	P63039		0	2.93594	0	2	844.515	1.67562	19.4235	0
	High	DIGNIISDAmK	1	1	1	P63039	M10(Oxidation)	0	2.65635	0	2	1192.59	-1.59418	36.7605	0
	Medium	DDAmLLK	1	1	1	P63039	M4(Oxidation)	0	2.23219	0	2	821.409	1.64681	20.5028	0
P05065	Fructose-bisphosphate aldolase A OS=Rattus norvegicus OX=10116 GN=Aldoa PE=1 SV=2 - [ALDOA_RAT]	33.8913	30.49	6	9	9	11	364	39.3273	8.08936
	A2	Sequence	# PSMs	# Proteins	# Protein Groups	Protein Group Accessions	Modifications	ΔCn	XCorr	Probability	Charge	MH+ [Da]	ΔM [ppm]	RT [min]	# Missed Cleavages
	High	YTPSGQSGAAASESLFISNHAY	1	1	1	P05065		0	4.55479	0	2	2258.05	8.15288	40.4496	0
	High	FSNEEIAmATVTALR	3	1	1	P05065	M8(Oxidation)	0	3.80879	0	2	1668.83	2.47692	42.101	0
	High	GILAADESTGSIAK	1	2	1	P05065		0	3.45233	0	2	1332.7	0.273154	28.4901	0
	High	LQSIGTENTEENR	1	2	1	P05065		0	3.25187	0	2	1490.71	-0.671078	19.1059	0
	High	ALANSLAcQGK	1	2	1	P05065	C8(Carbamidomethyl)	0	2.58996	0	2	1132.58	3.5154	19.9768	0
	High	QLLLTADDR	1	2	1	P05065		0	2.45377	0	2	1044.57	0.775598	29.1681	0
	Medium	ELADIAHR	1	1	1	P05065		0	2.42444	0	2	924.491	1.31218	17.6654	0
	Medium	ADDGRPFPQVIK	1	1	1	P05065		0	2.35293	0	2	1342.71	0.107358	28.4208	0
	Medium	VLAAVYK	1	6	1	P05065		0	2.30707	0	2	763.472	0.903932	21.8344	0
P40615	H/ACA ribonucleoprotein complex subunit 4 OS=Rattus norvegicus OX=10116 GN=Dkc1 PE=1 SV=4 - [DKC1_RAT]	42.5233	25.34	2	7	7	11	509	56.5798	9.37842
	A2	Sequence	# PSMs	# Proteins	# Protein Groups	Protein Group Accessions	Modifications	ΔCn	XCorr	Probability	Charge	MH+ [Da]	ΔM [ppm]	RT [min]	# Missed Cleavages
	High	DHmVTmHDVLDAQYLYDHHR	2	2	1	P40615	M3(Oxidation); M6(Oxidation)	0	5.92769	0	4	2528.11	-0.263695	29.7264	0
	High	ALETLTGALFQRPPLIAAVK	2	2	1	P40615		0	5.46955	0	2	2109.24	0.607357	50.8891	0
	High	LHNAIEGTAQLSR	2	2	1	P40615		0	3.93421	0	3	1409.75	0.689603	22.0751	0
	High	TGFINLDKPSNPSSHEVVAWIR	1	2	1	P40615		0	3.40645	0	3	2467.28	1.69923	41.1204	0
	High	AAQLDTSQWPLLLK	2	1	1	P40615		0	3.06737	0	2	1583.88	-2.57068	49.9835	0
	Medium	KPLPEADVAEIQHAEDFLIKPESK	1	1	1	P40615		0	2.96012	0	4	2704.42	1.97529	43.0385	0
	High	TTHYTPIPcGSNPLKR	1	2	1	P40615	C9(Carbamidomethyl)	0	2.92002	0	2	1841.93	-0.634739	25.2286	1
Q9QVC8	Peptidyl-prolyl cis-trans isomerase FKBP4 OS=Rattus norvegicus OX=10116 GN=Fkbp4 PE=1 SV=3 - [FKBP4_RAT]	35.2943	33.41	1	11	11	11	458	51.4178	5.61768
	A2	Sequence	# PSMs	# Proteins	# Protein Groups	Protein Group Accessions	Modifications	ΔCn	XCorr	Probability	Charge	MH+ [Da]	ΔM [ppm]	RT [min]	# Missed Cleavages
	High	VGEVcHITcKPEYAYGSAGSPPK	1	1	1	Q9QVC8	C5(Carbamidomethyl); C9(Carbamidomethyl)	0	5.76771	0	3	2507.17	0.567275	25.558	0
	High	VAENGAQSAPLPLEGVDISPK	1	1	1	Q9QVC8		0	3.77934	0	2	2092.1	5.55234	40.8755	0
	High	GEDLTEDEDGGIIR	1	1	1	Q9QVC8		0	3.72586	0	2	1518.69	1.38673	30.9366	0
	High	GEHSIVYLKPSYAFGSVGK	1	1	1	Q9QVC8		0	3.65921	0	3	2039.06	1.25975	35.6185	0
	High	GEAHLAVNDFDLAR	1	1	1	Q9QVC8		0	3.18345	0	2	1527.76	1.47963	34.6343	0
	High	EGTGTETAmIGDR	1	1	1	Q9QVC8	M9(Oxidation)	0	3.01299	0	2	1353.6	2.41576	16.93	0
	High	LQAFSAAIEScNK	1	1	1	Q9QVC8	C11(Carbamidomethyl)	0	2.70598	0	2	1438.7	0.732482	32.0709	0
	High	TQLAVcQQR	1	1	1	Q9QVC8	C6(Carbamidomethyl)	0	2.4968	0	2	1103.56	0.464541	17.0103	0
	Medium	ALELDSNNEK	1	1	1	Q9QVC8		0	2.39524	0	2	1132.55	0.674959	19.0187	0
	Medium	LEQSNIVK	1	1	1	Q9QVC8		0	2.31309	0	2	930.526	0.905349	16.1443	0
	Medium	VLQLYPSNK	1	1	1	Q9QVC8		0	2.25468	0	2	1061.6	-0.877206	29.0903	0
P11960	2-oxoisovalerate dehydrogenase subunit alpha, mitochondrial (Fragment) OS=Rattus norvegicus OX=10116 GN=Bckdha PE=1 SV=1 - [ODBA_RAT]	37.1682	33.56	4	10	10	11	441	50.1329	7.82568
	A2	Sequence	# PSMs	# Proteins	# Protein Groups	Protein Group Accessions	Modifications	ΔCn	XCorr	Probability	Charge	MH+ [Da]	ΔM [ppm]	RT [min]	# Missed Cleavages
	High	IGHHSTSDDSSAYR	2	4	1	P11960		0	4.27731	0	3	1532.67	0.436202	5.48333	0
	High	VDGNDVFAVYNATK	1	4	1	P11960		0	4.15494	0	2	1512.73	-1.69695	38.7282	0
	High	LKPNPSLLFSDVYQEmPAQLR	1	4	1	P11960	M16(Oxidation)	0	3.82523	0	3	2462.28	1.02451	46.0062	0
	High	ISFYmTNYGEEGTHVGSAAALER	1	4	1	P11960	M5(Oxidation)	0	3.82094	0	3	2519.15	-0.692415	36.8228	0
	High	HLQTYGEHYPLDHFDK	1	4	1	P11960		0	3.8041	0	3	1999.93	-0.833828	27.5959	0
	High	NNGYAISTPTSEQYR	1	4	1	P11960		0	3.77364	0	2	1700.79	-0.268344	27.9501	0
	High	VmEAFEQAER	1	4	1	P11960	M2(Oxidation)	0	3.02304	0	2	1225.55	1.26965	20.9147	0
	High	AVAENQPFLIEAmTYR	1	4	1	P11960	M13(Oxidation)	0	2.77589	0	2	1868.93	4.83008	41.3287	0
	Medium	TDLVFGQYR	1	4	1	P11960		0	2.40007	0	2	1098.56	0.367607	35.024	0
	Medium	SmTLLNTmDR	1	3	1	P11960	M2(Oxidation); M8(Oxidation)	0	2.34706	0	2	1213.55	-0.685929	21.9999	0
Q6AXT0	39S ribosomal protein L37, mitochondrial OS=Rattus norvegicus OX=10116 GN=Mrpl37 PE=2 SV=1 - [RM37_RAT]	35.9466	22.46	2	9	9	11	423	48.3354	8.92432
	A2	Sequence	# PSMs	# Proteins	# Protein Groups	Protein Group Accessions	Modifications	ΔCn	XCorr	Probability	Charge	MH+ [Da]	ΔM [ppm]	RT [min]	# Missed Cleavages
	High	KVVVEPVGPVDFQPETFK	1	1	1	Q6AXT0		0	4.77678	0	3	2015.08	-1.50317	40.8095	1
	High	VLEQPIVVQSVGTDGR	2	2	1	Q6AXT0		0	4.6063	0	2	1696.93	1.43157	34.2217	0
	High	VYEIPGLEPITYEGK	1	2	1	Q6AXT0		0	4.22921	0	2	1707.89	1.73852	46.1065	0
	High	VVVEPVGPVDFQPETFK	1	1	1	Q6AXT0		0	3.49516	0	2	1886.99	1.02151	45.8755	0
	High	LWHSTEDIPK	1	2	1	Q6AXT0		0	3.27722	0	3	1225.62	1.92393	25.3316	0
	High	AAPIHEQPLYK	1	2	1	Q6AXT0		0	2.70722	0	2	1266.69	0.761746	20.7478	0
	High	EQPcYIFHQR	2	2	1	Q6AXT0	C4(Carbamidomethyl)	0	2.57698	0	2	1377.64	0.548432	25.5436	0
	Medium	ESLLLQVR	1	2	1	Q6AXT0		0	2.43003	0	2	957.574	1.21126	35.2988	0
	Medium	LIEGLPK	1	2	1	Q6AXT0		0	2.41631	0	2	769.481	-0.478749	27.0803	0
Q8R3Z7	EH-domain-containing 4 OS=Rattus norvegicus OX=10116 GN=Ehd4 PE=1 SV=1 - [Q8R3Z7_RAT]	30.761	22	1	8	11	11	541	61.4285	6.75635
	A2	Sequence	# PSMs	# Proteins	# Protein Groups	Protein Group Accessions	Modifications	ΔCn	XCorr	Probability	Charge	MH+ [Da]	ΔM [ppm]	RT [min]	# Missed Cleavages
	High	AmQEQLENYDFTK	1	1	1	Q8R3Z7	M2(Oxidation)	0	4.05079	0	2	1632.72	0.697772	31.24	0
	High	LIEAVDNmLTNK	1	1	1	Q8R3Z7	M8(Oxidation)	0	3.47743	0	2	1376.71	1.74843	29.8851	0
	High	EYQISAGDFPEVK	1	1	1	Q8R3Z7		0	3.30304	0	2	1482.71	0.292808	38.3833	0
	High	VYGALmWSLGK	1	4	3	Q641Z6;Q8R491;Q8R3Z7	M6(Oxidation)	0	2.83785	0	2	1240.64	2.01434	41.7889	0
	High	LFEAEAQDLFR	1	1	1	Q8R3Z7		0	2.61931	0	2	1338.67	0.790466	44.8024	0
	High	ADQVDTQQLmR	1	1	1	Q8R3Z7	M10(Oxidation)	0	2.59149	0	2	1320.63	5.51354	19.6219	0
	High	YLLEQDFPGmR	1	2	2	Q8R491;Q8R3Z7	M10(Oxidation)	0	2.50189	0	2	1384.66	4.0824	37.834	0
	High	KLNDLIK	1	4	3	Q641Z6;Q8R491;Q8R3Z7		0	2.4997	0	2	843.531	1.03966	20.9571	1
	Medium	FmcSQLPNQVLK	1	1	1	Q8R3Z7	M2(Oxidation); C3(Carbamidomethyl)	0	2.36917	0	2	1480.73	0.533174	32.9412	0
	Medium	KVLPLEEAYR	1	1	1	Q8R3Z7		0	2.2988	0	2	1217.69	1.09375	28.1273	1
	Medium	FGNAFLNR	1	1	1	Q8R3Z7		0	2.21155	0	2	938.485	0.693261	31.0531	0
Q6AYD5	G1 to S phase transition 1 OS=Rattus norvegicus OX=10116 GN=Gspt1 PE=1 SV=1 - [Q6AYD5_RAT]	31.773	16.19	3	10	10	11	636	68.7081	5.21143
	A2	Sequence	# PSMs	# Proteins	# Protein Groups	Protein Group Accessions	Modifications	ΔCn	XCorr	Probability	Charge	MH+ [Da]	ΔM [ppm]	RT [min]	# Missed Cleavages
	High	mDDPTVNWSNER	1	2	1	Q6AYD5	M1(Oxidation)	0	3.97751	0	2	1479.62	1.83845	27.3104	0
	High	HFTILDAPGHK	2	2	1	Q6AYD5		0	3.62996	0	3	1235.65	1.25153	24.4848	0
	High	KHFTILDAPGHK	1	2	1	Q6AYD5		0	3.16655	0	2	1363.75	-1.20531	19.8886	1
	Medium	KEHVNVVFIGHVDAGK	1	2	1	Q6AYD5		0	2.94527	0	3	1748.94	-0.838843	25.6177	1
	High	GQQLVmmPNK	1	2	1	Q6AYD5	M6(Oxidation); M7(Oxidation)	0	2.87066	0	2	1177.57	1.26167	15.4397	0
	High	KGEFETGFEK	1	2	1	Q6AYD5		0	2.7525	0	2	1171.56	-0.213015	22.0796	1
	High	TAGTIcLETFK	1	2	1	Q6AYD5	C6(Carbamidomethyl)	0	2.5438	0	2	1240.63	1.32739	35.2247	0
	Medium	HLIVLINK	1	2	1	Q6AYD5		0	2.42938	0	2	949.621	1.62792	28.2147	0
	Medium	QDQVcIAR	1	2	1	Q6AYD5	C5(Carbamidomethyl)	0	2.35591	0	2	989.486	2.64094	16.94	0
	Medium	DIHFmPcSGLTGANLK	1	2	1	Q6AYD5	M5(Oxidation); C7(Carbamidomethyl)	0	2.29743	0	2	1776.85	2.35136	36.0682	0
B5DFI9	Pdk3 protein OS=Rattus norvegicus OX=10116 GN=Pdk3 PE=2 SV=1 - [B5DFI9_RAT]	39.1507	27.23	2	9	9	11	415	47.9136	8.80713
	A2	Sequence	# PSMs	# Proteins	# Protein Groups	Protein Group Accessions	Modifications	ΔCn	XCorr	Probability	Charge	MH+ [Da]	ΔM [ppm]	RT [min]	# Missed Cleavages
	High	mLINQHTLLFGGDTNPAHPK	1	1	1	B5DFI9	M1(Oxidation)	0	6.78846	0	3	2220.12	-1.35398	33.7315	0
	High	AAPLAGFGYGLPISR	1	1	1	B5DFI9		0	4.46827	0	2	1489.82	1.61081	46.7939	0
	High	HIGSIDPTcNVADVVK	2	1	1	B5DFI9	C9(Carbamidomethyl)	0	4.33975	0	2	1724.87	1.14379	32.5021	0
	High	TTPEADDWSNPSSEPR	1	1	1	B5DFI9		0	3.66997	0	2	1788.77	-0.0301087	26.4661	0
	High	HNDVVPTmAQGVIEYK	1	4	1	B5DFI9	M8(Oxidation)	0	3.6072	0	2	1816.89	-0.171906	29.5459	0
	High	ISDLGGGVPLR	1	1	1	B5DFI9		0	2.95654	0	2	1083.62	3.73496	30.9744	0
	High	ATVELYEDKK	2	1	1	B5DFI9		0	2.63201	0	2	1195.62	0.910263	18.6329	1
	High	ALSSESFER	1	1	1	B5DFI9		0	2.49817	0	2	1025.49	2.43383	22.7785	0
	Medium	ATVELYEDK	1	1	1	B5DFI9		0	2.30873	0	2	1067.53	-0.239008	23.8754	0
D3ZUV3	Eukaryotic translation initiation factor 2A OS=Rattus norvegicus OX=10116 GN=Eif2a PE=1 SV=3 - [D3ZUV3_RAT]	36.51	27.5	1	11	11	11	589	65.3073	8.90967
	A2	Sequence	# PSMs	# Proteins	# Protein Groups	Protein Group Accessions	Modifications	ΔCn	XCorr	Probability	Charge	MH+ [Da]	ΔM [ppm]	RT [min]	# Missed Cleavages
	High	NVNNEVHFFENNNFNTIANK	1	1	1	D3ZUV3		0	5.21524	0	3	2379.11	0.987894	39.9717	0
	High	GSEGLYmVNGPPHFTESTVLPR	1	1	1	D3ZUV3	M7(Oxidation)	0	4.01923	0	3	2404.16	-0.670412	39.5395	0
	High	LYQYPNFAGPQAALANK	1	1	1	D3ZUV3		0	3.83552	0	2	1865.96	1.37064	40.3161	0
	High	DGTAGTPNLQLYDVK	1	1	1	D3ZUV3		0	3.58094	0	2	1591.8	2.54383	37.0677	0
	High	ATAVLVIASTDVDK	1	1	1	D3ZUV3		0	3.37074	0	2	1402.78	1.12762	36.4046	0
	High	TITYQAVPSEVPSEEPK	1	1	1	D3ZUV3		0	3.19275	0	2	1874.94	1.04635	32.7141	0
	High	VNDFNLSPGTQPFK	1	1	1	D3ZUV3		0	2.99394	0	2	1563.78	0.669083	38.2246	0
	High	GLLHSFDLPK	1	1	1	D3ZUV3		0	2.83335	0	2	1126.62	-1.33165	36.2636	0
	High	cDPVFDFGTGPR	1	1	1	D3ZUV3	C1(Carbamidomethyl)	0	2.81286	0	2	1367.61	0.603382	39.3344	0
	Medium	VNIINVANK	1	1	1	D3ZUV3		0	2.41936	0	2	984.581	-2.82569	26.8584	0
	Medium	DGTLFAWSNGEK	1	1	1	D3ZUV3		0	2.23609	0	2	1324.62	2.11774	40.3953	0
D3ZLC1	Lamin B2 OS=Rattus norvegicus OX=10116 GN=Lmnb2 PE=1 SV=2 - [D3ZLC1_RAT]	30.4503	15.26	1	7	10	11	616	68.8089	5.26221
	A2	Sequence	# PSMs	# Proteins	# Protein Groups	Protein Group Accessions	Modifications	ΔCn	XCorr	Probability	Charge	MH+ [Da]	ΔM [ppm]	RT [min]	# Missed Cleavages
	High	DAmQQQLAEYQELLDIK	1	1	1	D3ZLC1	M3(Oxidation)	0	4.14098	0	2	2052	4.48341	50.0651	0
	High	KLLEGEEER	2	10	3	G3V7U4;G3V8L3;D3ZLC1		0	3.24613	0	3	1102.58	1.08529	13.8434	1
	High	IAQALEELR	1	1	1	D3ZLC1		0	2.90793	0	2	1042.59	1.7252	30.9125	0
	High	SEAELAAALGDK	1	1	1	D3ZLC1		0	2.88914	0	2	1174.6	2.64842	32.3579	0
	High	LLEGEEER	1	10	3	G3V7U4;G3V8L3;D3ZLC1		0	2.70941	0	2	974.48	0.708641	16.311	0
	High	LQEKEELR	1	3	2	G3V7U4;D3ZLC1		0	2.61022	0	2	1044.57	0.425013	10.8646	1
	High	HLVEVDSSR	1	1	1	D3ZLC1		0	2.46048	0	2	1041.53	2.23158	14.0012	0
	Medium	ISEKEEVTTR	1	1	1	D3ZLC1		0	2.28425	0	2	1191.62	2.37151	10.7716	1
	Medium	VQAELEEAKK	1	1	1	D3ZLC1		0	2.23217	0	2	1144.62	0.431749	11.8612	1
	Medium	LELEQTYQAK	1	1	1	D3ZLC1		0	2.19874	0	2	1222.63	0.669414	26.2694	0
B2RZC6	Ilf2 protein OS=Rattus norvegicus OX=10116 GN=Ilf2 PE=1 SV=1 - [B2RZC6_RAT]	35.0635	23.85	3	7	7	10	390	43.0352	5.26221
	A2	Sequence	# PSMs	# Proteins	# Protein Groups	Protein Group Accessions	Modifications	ΔCn	XCorr	Probability	Charge	MH+ [Da]	ΔM [ppm]	RT [min]	# Missed Cleavages
	High	NQDLAPNSAEQASILSLVTK	2	1	1	B2RZC6		0	6.00425	0	3	2099.1	1.66418	48.3111	0
	High	VKPAPDETSFSEALLK	2	3	1	B2RZC6		0	3.58716	0	3	1731.92	0.625504	35.6874	0
	High	VLQSALAAIR	1	3	1	B2RZC6		0	3.37145	0	2	1041.64	1.8422	33.8992	0
	High	WFEENASQSTVK	1	3	1	B2RZC6		0	3.28793	0	2	1425.67	2.00937	28.2074	0
	High	ILPTLEAVAALGNK	1	1	1	B2RZC6		0	2.68469	0	2	1409.84	2.61882	47.5353	0
	High	ILITTVPPNLR	2	3	1	B2RZC6		0	2.57977	0	2	1236.77	-0.68092	38.3804	0
	High	QPLALNVAYR	1	3	1	B2RZC6		0	2.48914	0	2	1144.65	1.19507	33.871	0
Q6IFW6	Keratin, type I cytoskeletal 10 OS=Rattus norvegicus OX=10116 GN=Krt10 PE=3 SV=1 - [K1C10_RAT]	26.2631	12.36	17	6	8	10	526	56.4705	5.14795
	A2	Sequence	# PSMs	# Proteins	# Protein Groups	Protein Group Accessions	Modifications	ΔCn	XCorr	Probability	Charge	MH+ [Da]	ΔM [ppm]	RT [min]	# Missed Cleavages
	High	VTmQNLNDR	3	10	3	Q6IFW6;Q6IFV1;Q6IFU9	M3(Oxidation)	0	3.32728	0	2	1106.53	1.31497	10.2653	0
	High	LENEIQTYR	1	2	1	Q6IFW6		0	3.1773	0	2	1165.59	1.9496	23.8458	0
	High	LKYENEVALR	1	2	1	Q6IFW6		0	2.89391	0	2	1234.68	1.04007	24.95	1
	High	YENEVALR	1	2	1	Q6IFW6		0	2.65249	0	2	993.502	1.56233	21.8374	0
	High	QSLEASLAETEGR	1	2	1	Q6IFW6		0	2.52056	0	2	1390.68	-1.21127	31.5638	0
	High	KDAEAWFNEK	1	2	1	Q6IFW6		0	2.46572	0	2	1237.58	-1.0485	26.9387	1
	Medium	IKEWYEK	1	2	1	Q6IFW6		0	2.1716	0	2	995.521	1.60372	20.9592	1
	Medium	LAADDFR	1	22	4	Q6IFW6;Q6IFV1;Q6IFU8;Q6IFU7		0	2.13194	0	2	807.401	1.20014	22.8523	0
Q6IFV1	Keratin, type I cytoskeletal 14 OS=Rattus norvegicus OX=10116 GN=Krt14 PE=2 SV=1 - [K1C14_RAT]	32.5448	16.29	24	0	7	10	485	52.6509	5.16064
	A2	Sequence	# PSMs	# Proteins	# Protein Groups	Protein Group Accessions	Modifications	ΔCn	XCorr	Probability	Charge	MH+ [Da]	ΔM [ppm]	RT [min]	# Missed Cleavages
	High	GQVGGDVNVEmDAAPGVDLSR	2	2	2	Q6IFV1;Q6IFU7	M11(Oxidation)	0	5.23918	0	2	2101.98	1.03338	33.7224	0
	High	EVATNSELVQSGK	1	3	2	Q6IFV1;Q6IFU8		0	4.18798	0	2	1361.69	0.777533	19.4962	0
	High	VTmQNLNDR	3	10	3	Q6IFW6;Q6IFV1;Q6IFU9	M3(Oxidation)	0	3.32728	0	2	1106.53	1.31497	10.2653	0
	High	ILNEmRDQYEK	1	2	2	Q6IFV1;Q6IFU7	M5(Oxidation)	0	3.15882	0	2	1454.7	2.12488	16.2486	1
	High	VLDELTLAR	1	9	3	Q6IFV1;Q6IFU8;Q6IFU7		0	2.80404	0	2	1029.59	0.0975524	34.9564	0
	High	LEQEIATYR	1	15	4	Q6IFV1;Q6IFU8;Q6IFU7;Q6IFU9		0	2.76163	0	2	1122.58	0.784161	24.5531	0
	Medium	LAADDFR	1	22	4	Q6IFW6;Q6IFV1;Q6IFU8;Q6IFU7		0	2.13194	0	2	807.401	1.20014	22.8523	0
Q1HCL7	NAD kinase 2, mitochondrial OS=Rattus norvegicus OX=10116 GN=Nadk2 PE=1 SV=1 - [NAKD2_RAT]	29.8646	24.24	2	8	8	10	425	48.0866	6.94678
	A2	Sequence	# PSMs	# Proteins	# Protein Groups	Protein Group Accessions	Modifications	ΔCn	XCorr	Probability	Charge	MH+ [Da]	ΔM [ppm]	RT [min]	# Missed Cleavages
	High	VTNEYNESLLYSPEEPK	2	2	1	Q1HCL7		0	4.70407	0	2	2011.95	0.707787	36.4685	0
	High	ALNEVFIGESLSSR	1	2	1	Q1HCL7		0	4.03649	0	2	1521.79	1.28198	41.5635	0
	Medium	LKPVIGVNTDPER	2	2	1	Q1HCL7		0	3.16884	0	3	1437.81	1.28299	26.0916	0
	High	YAELSEEDLK	1	2	1	Q1HCL7		0	2.71035	0	2	1196.57	-0.721196	28.5892	0
	High	SSGLNLcTGTGSK	1	2	1	Q1HCL7	C7(Carbamidomethyl)	0	2.6565	0	2	1281.61	3.24142	22.4186	0
	High	YEFEQQR	1	2	1	Q1HCL7		0	2.62146	0	2	999.455	2.06555	20.158	0
	High	SEASGPQLLPVR	1	2	1	Q1HCL7		0	2.53964	0	2	1253.69	0.366147	32.2008	0
	Medium	ELAGGGSPADGGFRPSR	1	2	1	Q1HCL7		0	2.11095	0	2	1630.8	2.5887	22.6467	0
Q5XHZ9	Pachytene checkpoint protein 2 homolog OS=Rattus norvegicus OX=10116 GN=Trip13 PE=2 SV=1 - [PCH2_RAT]	28.364	23.38	1	9	9	10	432	48.4035	6.0874
	A2	Sequence	# PSMs	# Proteins	# Protein Groups	Protein Group Accessions	Modifications	ΔCn	XCorr	Probability	Charge	MH+ [Da]	ΔM [ppm]	RT [min]	# Missed Cleavages
	High	HSNVVILTTSNITEK	2	1	1	Q5XHZ9		0	4.91815	0	2	1655.9	-0.0262498	29.8675	0
	High	ELEmIGFIENNVSK	1	1	1	Q5XHZ9	M4(Oxidation)	0	3.14082	0	2	1638.8	0.256815	39.8934	0
	High	NVQSVSIVDTELK	1	1	1	Q5XHZ9		0	2.89797	0	2	1431.77	1.16372	34.6593	0
	High	LSLLLSEISR	1	1	1	Q5XHZ9		0	2.80548	0	2	1130.68	1.96526	44.9018	0
	High	QYIGPPSAAAIFK	1	1	1	Q5XHZ9		0	2.6569	0	2	1362.75	2.56357	41.6913	0
	High	cQIIYPR	1	1	1	Q5XHZ9	C1(Carbamidomethyl)	0	2.49491	0	2	949.494	1.1496	24.6311	0
	Medium	AGAEPSDAIR	1	1	1	Q5XHZ9		0	2.18435	0	2	986.491	0.814093	15.6225	0
	Medium	IYLScLEELmK	1	1	1	Q5XHZ9	C5(Carbamidomethyl); M10(Oxidation)	0	2.16099	0	2	1414.7	0.701615	42.7209	0
	Medium	IDVAFVDR	1	1	1	Q5XHZ9		0	2.15219	0	2	934.5	1.17979	33.243	0
G3V9N0	Polyadenylate-binding protein OS=Rattus norvegicus OX=10116 GN=Pabpc4 PE=1 SV=2 - [G3V9N0_RAT]	35.619	17.08	4	5	9	10	644	70.789	9.26123
	A2	Sequence	# PSMs	# Proteins	# Protein Groups	Protein Group Accessions	Modifications	ΔCn	XCorr	Probability	Charge	MH+ [Da]	ΔM [ppm]	RT [min]	# Missed Cleavages
	High	SLGYAYVNFQQPADAER	2	4	2	A0A0G2JZS2;G3V9N0		0	4.83247	0	2	1928.91	0.360311	39.2802	0
	High	GFGFVcFSSPEEATK	1	7	2	A0A0G2JZS2;G3V9N0	C6(Carbamidomethyl)	0	4.32845	0	2	1662.75	1.14966	43.9639	0
	High	GYAFVHFETQEAANK	1	2	1	G3V9N0		0	4.21219	0	2	1711.81	1.51003	33.1319	0
	High	NFGEEVDDENLR	1	2	1	G3V9N0		0	3.51207	0	2	1436.63	0.971247	29.6753	0
	High	ALDTmNFDVIK	1	7	2	A0A0G2JZS2;G3V9N0	M5(Oxidation)	0	3.4179	0	2	1282.64	0.172352	36.2984	0
	High	mNGmLLNDR	1	5	2	A0A0G2JZS2;G3V9N0	M1(Oxidation); M4(Oxidation)	0	3.24822	0	2	1095.49	1.02459	17.7796	0
	High	EFSPFGSITSAK	1	2	1	G3V9N0		0	2.8179	0	2	1270.63	2.35765	39.7204	0
	High	SGVGNVFIK	1	3	1	G3V9N0		0	2.56928	0	2	920.52	-0.0382449	30.0444	0
	Medium	AHLTNQYmQR	1	3	1	G3V9N0	M8(Oxidation)	0	2.14583	0	2	1277.61	1.10746	11.0643	0
A0A096MJZ2	RCG21429, isoform CRA_b OS=Rattus norvegicus OX=10116 GN=Tbl2 PE=1 SV=1 - [A0A096MJZ2_RAT]	30.1575	27.15	2	10	10	10	442	49.5822	9.0415
	A2	Sequence	# PSMs	# Proteins	# Protein Groups	Protein Group Accessions	Modifications	ΔCn	XCorr	Probability	Charge	MH+ [Da]	ΔM [ppm]	RT [min]	# Missed Cleavages
	High	LQQQLTQAQEALK	1	1	1	A0A096MJZ2		0	4.14039	0	2	1498.82	-0.574116	29.3408	0
	High	SHSGNIScmDFSSNGK	1	2	1	A0A096MJZ2	C8(Carbamidomethyl); M9(Oxidation)	0	3.99865	0	3	1743.71	2.43276	17.2704	0
	High	EKPQQHNFTHPLLAAALK	1	2	1	A0A096MJZ2		0	3.80826	0	3	2043.11	-0.00136663	28.9636	0
	High	ANVELDHATLVR	1	2	1	A0A096MJZ2		0	3.2616	0	2	1337.72	-0.30412	26.3057	0
	High	FLAScGDR	1	1	1	A0A096MJZ2	C5(Carbamidomethyl)	0	2.73101	0	2	925.422	2.82413	16.907	0
	High	AVVEEmQGLLK	1	1	1	A0A096MJZ2	M6(Oxidation)	0	2.72928	0	2	1232.66	1.67449	27.4	0
	High	FEEASTmPcR	1	1	1	A0A096MJZ2	M7(Oxidation); C9(Carbamidomethyl)	0	2.57139	0	2	1243.51	0.569704	16.1795	0
	High	FVGScGFTPDVK	1	1	1	A0A096MJZ2	C5(Carbamidomethyl)	0	2.45542	0	2	1313.62	-0.806549	32.4121	0
	Medium	AEEKPSQPIcQK	1	2	1	A0A096MJZ2	C10(Carbamidomethyl)	0	2.34131	0	2	1414.7	1.69406	8.06171	0
	Medium	GEFQEVLR	1	1	1	A0A096MJZ2		0	2.1202	0	2	977.506	0.616435	30.1884	0
G3V920	RCG61879 OS=Rattus norvegicus OX=10116 GN=Wdr43 PE=1 SV=1 - [G3V920_RAT]	33.829	12.46	1	7	7	10	674	74.7587	5.68115
	A2	Sequence	# PSMs	# Proteins	# Protein Groups	Protein Group Accessions	Modifications	ΔCn	XCorr	Probability	Charge	MH+ [Da]	ΔM [ppm]	RT [min]	# Missed Cleavages
	High	KPLTSNcTIQVATPGK	2	1	1	G3V920	C7(Carbamidomethyl)	0	4.55261	0	2	1714.92	1.27643	23.8853	0
	High	DISNcWAPTVETAITK	2	1	1	G3V920	C5(Carbamidomethyl)	0	4.27523	0	2	1805.87	-0.922168	44.0577	0
	High	GDNSSVSSLcISPDGK	1	1	1	G3V920	C10(Carbamidomethyl)	0	4.04888	0	2	1622.73	1.05211	29.2418	0
	High	HFTGHATPVSSLR	2	1	1	G3V920		0	3.30878	0	2	1409.73	-0.281159	18.6892	0
	High	DTHIcLER	1	1	1	G3V920	C5(Carbamidomethyl)	0	3.2681	0	3	1043.5	1.99331	19.783	0
	High	LLNVWQVR	1	1	1	G3V920		0	2.83189	0	2	1027.61	0.606243	40.2882	0
	Medium	LWVLETK	1	1	1	G3V920		0	2.34584	0	2	888.52	1.30201	37.0778	0
A0A0G2JWX4	Keratin, type II cytoskeletal 2 epidermal OS=Rattus norvegicus OX=10116 GN=Krt2 PE=1 SV=1 - [A0A0G2JWX4_RAT]	27.0222	7.46	5	4	6	10	684	69.0632	7.69385
	A2	Sequence	# PSMs	# Proteins	# Protein Groups	Protein Group Accessions	Modifications	ΔCn	XCorr	Probability	Charge	MH+ [Da]	ΔM [ppm]	RT [min]	# Missed Cleavages
	High	GFSSGSAVVSGGSR	1	2	1	A0A0G2JWX4		0	3.50851	0	2	1254.61	1.24582	21.0313	0
	High	KYEDEINKR	4	2	1	A0A0G2JWX4		0	2.87643	0	2	1194.61	1.22991	9.12091	2
	High	KLLEGEEcR	2	16	2	A0A0G2JWX4;F7FFV2	C8(Carbamidomethyl)	0	2.65017	0	2	1133.56	1.34872	14.1426	1
	High	YEDEINK	1	13	4	A0A0G2JWX4;A0A0G2JST3;F7FFV2;Q10758		0	2.63623	0	2	910.416	0.925905	12.9561	0
	Medium	DYQELmNVK	1	4	1	A0A0G2JWX4	M6(Oxidation)	0	2.31578	0	2	1155.54	1.57203	24.6277	0
	Medium	YEELQVTAVK	1	1	1	A0A0G2JWX4		0	2.25716	0	2	1179.63	0.0310694	29.1485	0
P23514	Coatomer subunit beta OS=Rattus norvegicus OX=10116 GN=Copb1 PE=1 SV=1 - [COPB_RAT]	23.5171	10.07	1	7	7	9	953	106.943	5.96045
	A2	Sequence	# PSMs	# Proteins	# Protein Groups	Protein Group Accessions	Modifications	ΔCn	XCorr	Probability	Charge	MH+ [Da]	ΔM [ppm]	RT [min]	# Missed Cleavages
	High	LVEKPSPLTLAPHDFANIK	1	1	1	P23514		0	4.29124	0	3	2090.17	1.18413	37.4656	0
	High	NVTVQPDDPISFmQLTAK	2	1	1	P23514	M13(Oxidation)	0	3.44053	0	2	2020.01	-0.30387	42.4521	0
	High	KPITDDDVDR	1	1	1	P23514		0	3.35904	0	2	1173.58	1.42321	11.9238	0
	High	SQGmALSLGDK	1	1	1	P23514	M4(Oxidation)	0	2.56822	0	2	1122.55	-0.49757	21.139	0
	High	VLSEcSPLmNDIFNK	1	1	1	P23514	C5(Carbamidomethyl); M9(Oxidation)	0	2.54113	0	2	1782.84	2.51384	40.4278	0
	Medium	EAADPLASK	1	1	1	P23514		0	2.24051	0	2	901.463	0.181725	16.5558	0
	Medium	cIYNLLQSSsPAVK	2	1	1	P23514	C1(Carbamidomethyl); S10(TAMRA-FP)	0.0935	2.22553	0	2	2239.14	3.56084	40.1144	0
P97852	Peroxisomal multifunctional enzyme type 2 OS=Rattus norvegicus OX=10116 GN=Hsd17b4 PE=1 SV=3 - [DHB4_RAT]	29.8175	13.33	2	7	7	9	735	79.378	8.57275
	A2	Sequence	# PSMs	# Proteins	# Protein Groups	Protein Group Accessions	Modifications	ΔCn	XCorr	Probability	Charge	MH+ [Da]	ΔM [ppm]	RT [min]	# Missed Cleavages
	High	SLmSGGLAEVPGLSINFAK	2	2	1	P97852	M3(Oxidation)	0	5.30889	0	2	1906.99	-0.743988	48.9137	0
	High	GSGIVIVmDVYSYSGK	1	2	1	P97852	M8(Oxidation)	0	4.02166	0	2	1690.84	2.03605	42.4728	0
	High	HVLQQFADNDVSR	1	2	1	P97852		0	3.8549	0	2	1528.75	-2.26822	25.2048	0
	High	DTTSLNQAALYR	1	2	1	P97852		0	3.51121	0	2	1352.68	0.328608	30.2464	0
	High	NGSGEVYQGPAK	2	2	1	P97852		0	2.95984	0	2	1206.58	5.26705	14.3875	0
	High	AAVAVPSRPPDAVLR	1	2	1	P97852		0	2.45647	0	2	1518.88	1.68009	29.8873	0
	Medium	cEAVIADILDK	1	2	1	P97852	C1(Carbamidomethyl)	0	2.3384	0	2	1246.64	1.35317	42.7573	0
Q6IFU7	Keratin, type I cytoskeletal 42 OS=Rattus norvegicus OX=10116 GN=Krt42 PE=3 SV=1 - [K1C42_RAT]	27.4935	18.81	20	2	8	9	452	50.1819	5.16064
	A2	Sequence	# PSMs	# Proteins	# Protein Groups	Protein Group Accessions	Modifications	ΔCn	XCorr	Probability	Charge	MH+ [Da]	ΔM [ppm]	RT [min]	# Missed Cleavages
	High	GQVGGDVNVEmDAAPGVDLSR	2	2	2	Q6IFV1;Q6IFU7	M11(Oxidation)	0	5.23918	0	2	2101.98	1.03338	33.7224	0
	High	ILNEmRDQYEK	1	2	2	Q6IFV1;Q6IFU7	M5(Oxidation)	0	3.15882	0	2	1454.7	2.12488	16.2486	1
	High	DAEEWFFTK	1	1	1	Q6IFU7		0	2.98041	0	2	1172.53	1.46196	44.9879	0
	High	VLDELTLAR	1	9	3	Q6IFV1;Q6IFU8;Q6IFU7		0	2.80404	0	2	1029.59	0.0975524	34.9564	0
	High	LEQEIATYR	1	15	4	Q6IFV1;Q6IFU8;Q6IFU7;Q6IFU9		0	2.76163	0	2	1122.58	0.784161	24.5531	0
	Medium	mSVEADINGLR	1	4	2	Q6IFU8;Q6IFU7	M1(Oxidation)	0	2.25751	0	2	1220.59	-2.29575	30.9157	0
	Medium	YETELNLR	1	1	1	Q6IFU7		0	2.14835	0	2	1037.53	1.11809	28.3929	0
	Medium	LAADDFR	1	22	4	Q6IFW6;Q6IFV1;Q6IFU8;Q6IFU7		0	2.13194	0	2	807.401	1.20014	22.8523	0
Q66H12	Alpha-N-acetylgalactosaminidase OS=Rattus norvegicus OX=10116 GN=Naga PE=2 SV=1 - [NAGAB_RAT]	27.9293	26.02	1	9	9	9	415	46.8405	5.85889
	A2	Sequence	# PSMs	# Proteins	# Protein Groups	Protein Group Accessions	Modifications	ΔCn	XCorr	Probability	Charge	MH+ [Da]	ΔM [ppm]	RT [min]	# Missed Cleavages
	High	TISPQNIDILQNPLLIK	1	1	1	Q66H12		0	4.12986	0	2	1920.12	1.51609	52.6041	0
	High	INQDPLGIQGR	1	1	1	Q66H12		0	3.57027	0	2	1210.65	0.147881	28.7552	0
	High	TDmPYHFHcSLLELNYPK	1	1	1	Q66H12	M3(Oxidation); C9(Carbamidomethyl)	0	3.52707	0	3	2281.04	0.142935	39.5635	0
	High	mTcmGYPGTTLDK	1	1	1	Q66H12	M1(Oxidation); C3(Carbamidomethyl); M4(Oxidation)	0	3.06464	0	2	1506.63	1.44621	22.7954	0
	High	NLSDDASALVFFSR	1	1	1	Q66H12		0	2.91349	0	2	1541.76	-2.74017	50.6079	0
	High	LGIYEDmGK	1	1	1	Q66H12	M7(Oxidation)	0	2.86511	0	2	1041.49	1.81456	23.4792	0
	High	SHIEVFK	1	1	1	Q66H12		0	2.78287	0	2	859.468	0.793289	18.9485	0
	High	cNINcEEDPK	1	1	1	Q66H12	C1(Carbamidomethyl); C5(Carbamidomethyl)	0	2.62316	0	2	1278.51	1.61487	12.8959	0
	High	LDGcYSTPK	1	1	1	Q66H12	C4(Carbamidomethyl)	0	2.45285	0	2	1040.47	2.67148	16.8989	0
Q99JD5	Branched-chain-amino-acid aminotransferase OS=Rattus norvegicus OX=10116 GN=Bcat1 PE=2 SV=1 - [Q99JD5_RAT]	34.6724	23.06	3	6	6	9	399	44.7414	5.63037
	A2	Sequence	# PSMs	# Proteins	# Protein Groups	Protein Group Accessions	Modifications	ΔCn	XCorr	Probability	Charge	MH+ [Da]	ΔM [ppm]	RT [min]	# Missed Cleavages
	High	EmFGSGTAcVVcPVASILYK	1	3	1	Q99JD5	M2(Oxidation); C9(Carbamidomethyl); C12(Carbamidomethyl)	0	5.40742	0	2	2205.05	2.8341	48.6451	0
	High	DGEEELATPPLDGVILPGVTR	2	3	1	Q99JD5		0	4.88424	0	3	2178.13	-0.0467983	51.6121	0
	High	HITmDDLSTALEENR	2	2	1	Q99JD5	M4(Oxidation)	0	4.77399	0	2	1760.81	-0.194906	30.699	0
	High	QSILELGEEWGEFK	1	3	1	Q99JD5		0	3.43845	0	2	1664.82	4.02479	53.2449	0
	High	GQmLHIPTmENGHK	2	3	1	Q99JD5	M3(Oxidation); M9(Oxidation)	0	2.95963	0	2	1624.76	2.72096	18.4148	0
	High	LTDIQYGR	1	3	1	Q99JD5		0	2.71235	0	2	965.506	0.834458	22.071	0
Q5PPJ6	Leucyl-tRNA synthetase OS=Rattus norvegicus OX=10116 GN=Lars PE=1 SV=1 - [Q5PPJ6_RAT]	27.9047	8.06	1	7	7	9	1178	134.192	7.28369
	A2	Sequence	# PSMs	# Proteins	# Protein Groups	Protein Group Accessions	Modifications	ΔCn	XCorr	Probability	Charge	MH+ [Da]	ΔM [ppm]	RT [min]	# Missed Cleavages
	High	SFITTDVNPYYDSFVR	2	1	1	Q5PPJ6		0	3.96127	0	2	1923.91	-2.83972	48.5111	0
	High	GTGVVTSVPSDSPDDFAALR	2	1	1	Q5PPJ6		0	3.4514	0	3	1990.97	1.24812	40.3308	0
	High	VFEVSASSLEK	1	1	1	Q5PPJ6		0	3.40888	0	2	1195.62	0.595606	32.8259	0
	High	QTGEGVGPQEYTLVK	1	1	1	Q5PPJ6		0	3.04231	0	2	1605.81	-0.382613	31.4091	0
	High	YFVTFPYPYmNGR	1	1	1	Q5PPJ6	M10(Oxidation)	0	2.838	0	2	1670.77	2.21773	46.1128	0
	High	cEFAVGYQR	1	1	1	Q5PPJ6	C1(Carbamidomethyl)	0	2.80197	0	2	1129.51	0.453351	27.3846	0
	High	VIYVLPmLTIK	1	1	1	Q5PPJ6	M7(Oxidation)	0	2.52122	0	2	1305.78	-1.52219	48.4813	0
F1M953	Stress-70 protein, mitochondrial OS=Rattus norvegicus OX=10116 GN=Hspa9 PE=1 SV=1 - [F1M953_RAT]	27.3075	13.84	2	7	7	9	679	73.6988	6.16357
	A2	Sequence	# PSMs	# Proteins	# Protein Groups	Protein Group Accessions	Modifications	ΔCn	XCorr	Probability	Charge	MH+ [Da]	ΔM [ppm]	RT [min]	# Missed Cleavages
	High	SDIGEVILVGGmTR	2	2	1	F1M953	M12(Oxidation)	0	3.64798	0	2	1462.76	0.271807	39.3097	0
	High	VINEPTAAALAYGLDK	1	2	1	F1M953		0	3.50896	0	2	1645.88	-1.30769	41.8012	0
	High	DAGQISGLNVLR	1	2	1	F1M953		0	3.342	0	2	1242.68	0.950133	37.6873	0
	High	QAVTNPNNTFYATK	1	2	1	F1M953		0	3.33598	0	2	1568.77	1.97211	25.3418	0
	High	TTPSVVAFTPDGER	1	2	1	F1M953		0	2.70182	0	2	1476.73	1.23076	33.5103	0
	High	RYDDPEVQK	2	2	1	F1M953		0	2.48636	0	2	1149.55	0.100183	11.1419	1
	Medium	NAVITVPAYFNDSQR	1	2	1	F1M953		0	2.27666	0	2	1694.85	1.40253	40.6276	0
A0A0G2JSL8	Adenosine kinase OS=Rattus norvegicus OX=10116 GN=Adk PE=1 SV=1 - [A0A0G2JSL8_RAT]	29.6817	25.21	3	6	6	9	361	40.1073	6.20166
	A2	Sequence	# PSMs	# Proteins	# Protein Groups	Protein Group Accessions	Modifications	ΔCn	XCorr	Probability	Charge	MH+ [Da]	ΔM [ppm]	RT [min]	# Missed Cleavages
	High	AADAHVDAHYYEQNEQPTGTcAAcITGGNR	2	3	1	A0A0G2JSL8	C21(Carbamidomethyl); C24(Carbamidomethyl)	0	6.03438	0	3	3277.41	3.66156	27.8946	0
	High	YSLKPNDQILAEDK	2	3	1	A0A0G2JSL8		0	3.48418	0	2	1633.84	0.639339	29.8986	0
	High	HLDLENNWmLVEK	1	3	1	A0A0G2JSL8	M9(Oxidation)	0	2.91994	0	2	1656.81	0.51877	38.3519	0
	High	AGHYAASVIIR	2	3	1	A0A0G2JSL8		0	2.51307	0	2	1157.64	1.48872	24.0119	0
	High	VAQWmIQEPHR	1	3	1	A0A0G2JSL8	M5(Oxidation)	0	2.50871	0	2	1410.7	0.435104	26.8984	0
	Medium	TGcTFPEKPNFH	1	2	1	A0A0G2JSL8	C3(Carbamidomethyl)	0	2.22932	0	2	1434.65	0.444274	26.2972	0
P24268	Cathepsin D OS=Rattus norvegicus OX=10116 GN=Ctsd PE=1 SV=1 - [CATD_RAT]	28.6998	19.66	2	5	5	8	407	44.6519	7.09326
	A2	Sequence	# PSMs	# Proteins	# Protein Groups	Protein Group Accessions	Modifications	ΔCn	XCorr	Probability	Charge	MH+ [Da]	ΔM [ppm]	RT [min]	# Missed Cleavages
	High	AIGAVPLIQGEYmIPcEK	3	2	1	P24268	M13(Oxidation); C16(Carbamidomethyl)	0	4.62741	0	3	2005.01	0.578659	44.5068	0
	High	DPTGQPGGELmLGGTDSR	1	2	1	P24268	M11(Oxidation)	0	4.54025	0	2	1803.82	0.294195	29.788	0
	High	GGcEAIVDTGTSLLVGPVDEVK	1	2	1	P24268	C3(Carbamidomethyl)	0	3.8591	0	3	2216.14	11.6184	48.001	0
	High	LGGQNYELHPEK	2	2	1	P24268		0	2.62791	0	2	1384.69	6.34236	20.9115	0
	Medium	VSSLPIITFK	1	2	1	P24268		0	2.3088	0	2	1104.67	0.273635	43.257	0
Q5RK09	Eukaryotic translation initiation factor 3 subunit G OS=Rattus norvegicus OX=10116 GN=Eif3g PE=1 SV=1 - [EIF3G_RAT]	25.6977	24.06	1	6	6	8	320	35.6289	5.89697
	A2	Sequence	# PSMs	# Proteins	# Protein Groups	Protein Group Accessions	Modifications	ΔCn	XCorr	Probability	Charge	MH+ [Da]	ΔM [ppm]	RT [min]	# Missed Cleavages
	High	EKLPGELEPVQAAQNK	2	1	1	Q5RK09		0	3.77731	0	3	1750.93	-1.10147	27.7898	1
	High	LPGELEPVQAAQNK	1	1	1	Q5RK09		0	3.63294	0	2	1493.8	1.49418	29.8451	0
	High	GIPLPTGDTSPEPELLPGDPLPPPK	2	1	1	Q5RK09		0	3.48744	0	3	2534.34	0.277586	48.7597	0
	High	EDLNcQEEEDPmNK	1	1	1	Q5RK09	C5(Carbamidomethyl); M12(Oxidation)	0	3.3664	0	2	1766.69	2.23117	17.2331	0
	High	VTNLSEDTR	1	1	1	Q5RK09		0	3.16222	0	2	1034.51	1.61018	14.3828	0
	High	ELAEQLGLSTGEK	1	1	1	Q5RK09		0	2.4896	0	2	1374.71	1.19651	32.8159	0
Q10758	Keratin, type II cytoskeletal 8 OS=Rattus norvegicus OX=10116 GN=Krt8 PE=1 SV=3 - [K2C8_RAT]	22.7657	5.8	3	1	6	8	483	53.9853	5.99854
	A2	Sequence	# PSMs	# Proteins	# Protein Groups	Protein Group Accessions	Modifications	ΔCn	XCorr	Probability	Charge	MH+ [Da]	ΔM [ppm]	RT [min]	# Missed Cleavages
	High	NKYEDEINK	2	6	2	F7FFV2;Q10758		0	3.73454	0	3	1152.55	1.38942	14.4822	1
	High	KLLEGEESR	1	10	2	Q10758;G3V8C3		0	2.76934	0	2	1060.56	1.29513	12.1388	1
	High	AQYEEIANR	1	1	1	Q10758		0	2.71966	0	2	1093.53	1.86842	19.5587	0
	High	YEDEINK	1	13	4	A0A0G2JWX4;A0A0G2JST3;F7FFV2;Q10758		0	2.63623	0	2	910.416	0.925905	12.9561	0
	High	NKYEDEINKR	2	6	2	F7FFV2;Q10758		0	2.56553	0	2	1308.65	-0.153568	14.6629	2
	High	LLEGEESR	1	10	2	Q10758;G3V8C3		0	2.55865	0	2	932.468	0.0977223	14.7387	0
Q5XI79	Protein arginine methyltransferase NDUFAF7, mitochondrial OS=Rattus norvegicus OX=10116 GN=Ndufaf7 PE=2 SV=1 - [NDUF7_RAT]	24.5216	26.61	1	8	8	8	436	48.6848	6.72705
	A2	Sequence	# PSMs	# Proteins	# Protein Groups	Protein Group Accessions	Modifications	ΔCn	XCorr	Probability	Charge	MH+ [Da]	ΔM [ppm]	RT [min]	# Missed Cleavages
	High	IASTGGAALIADYGHDGTK	1	1	1	Q5XI79		0	4.02967	0	2	1817.9	-0.616261	31.4268	0
	High	FVLAPcATPAEAFIQR	1	1	1	Q5XI79	C6(Carbamidomethyl)	0	3.46437	0	2	1790.93	3.98435	47.2896	0
	High	STAFQLVELGPGR	1	1	1	Q5XI79		0	3.38716	0	2	1374.74	-0.757553	42.3407	0
	High	EHVEVcPDAGVVIQELSQR	1	1	1	Q5XI79	C6(Carbamidomethyl)	0	3.20044	0	3	2165.07	2.17145	43.6976	0
	High	VFSQLGSVLK	1	1	1	Q5XI79		0	2.65269	0	2	1077.63	0.770036	37.894	0
	High	LSEIQALTLTEETVPLER	1	1	1	Q5XI79		0	2.65151	0	2	2042.11	2.65998	50.274	0
	High	GTLTADILR	1	1	1	Q5XI79		0	2.59653	0	2	959.552	0.231767	33.949	0
	High	STGPITVAEYmK	1	1	1	Q5XI79	M11(Oxidation)	0	2.53922	0	2	1312.65	1.15178	27.6116	0
P70582	Nuclear pore complex protein Nup54 OS=Rattus norvegicus OX=10116 GN=Nup54 PE=1 SV=1 - [NUP54_RAT]	26.564	15.88	1	7	7	8	510	55.7105	7.02002
	A2	Sequence	# PSMs	# Proteins	# Protein Groups	Protein Group Accessions	Modifications	ΔCn	XCorr	Probability	Charge	MH+ [Da]	ΔM [ppm]	RT [min]	# Missed Cleavages
	High	VQLDTIQGELNAPTQFK	1	1	1	P70582		0	4.38935	0	2	1902	0.551543	42.0299	0
	High	LVEHGLNETIHSR	2	1	1	P70582		0	4.38535	0	3	1504.79	0.665915	19.1817	0
	High	LDIISEDISELQK	1	1	1	P70582		0	3.98493	0	2	1502.8	0.613966	45.5546	0
	High	SGYAIQAEEEQLR	1	1	1	P70582		0	3.72258	0	2	1493.72	0.701195	31.5502	0
	High	LNELmSQIR	1	1	1	P70582	M5(Oxidation)	0	2.98854	0	2	1119.59	3.23781	24.3363	0
	Medium	TELSPAQIK	1	1	1	P70582		0	2.34264	0	2	986.553	1.4362	22.7899	0
	Medium	TLQVLIK	1	1	1	P70582		0	2.15768	0	2	814.54	0.323239	30.848	0
P29524	Plasminogen activator inhibitor 2 type A OS=Rattus norvegicus OX=10116 GN=Serpinb2 PE=2 SV=1 - [PAI2_RAT]	27.9996	21.39	1	7	7	8	416	47.2177	5.35107
	A2	Sequence	# PSMs	# Proteins	# Protein Groups	Protein Group Accessions	Modifications	ΔCn	XCorr	Probability	Charge	MH+ [Da]	ΔM [ppm]	RT [min]	# Missed Cleavages
	High	YYSTEPEAVDFLEcANEAR	2	1	1	P29524	C14(Carbamidomethyl)	0	5.4835	0	3	2263.98	0.51711	46.2799	0
	High	DNYPVAILQAQAR	1	1	1	P29524		0	3.61184	0	2	1458.77	0.624034	39.2917	0
	High	ETLDEDDVLVYIPK	1	1	1	P29524		0	3.50351	0	2	1648.84	2.31407	48.1627	0
	Medium	LAQNYELKPILQR	1	1	1	P29524		0	3.12339	0	3	1585.91	0.455366	32.8115	0
	High	LGDYLLESANK	1	1	1	P29524		0	3.05263	0	2	1222.63	0.461551	33.7415	0
	High	mGmEDAFNK	1	1	1	P29524	M1(Oxidation); M3(Oxidation)	0	2.50068	0	2	1074.43	1.94262	13.5046	0
	High	mVLVNTIYFK	1	1	1	P29524	M1(Oxidation)	0	2.4491	0	2	1243.68	1.78959	39.9779	0
P35815	Protein phosphatase 1B OS=Rattus norvegicus OX=10116 GN=Ppm1b PE=2 SV=1 - [PPM1B_RAT]	24.6994	25.9	4	6	7	8	390	42.8617	5.0083
	A2	Sequence	# PSMs	# Proteins	# Protein Groups	Protein Group Accessions	Modifications	ΔCn	XCorr	Probability	Charge	MH+ [Da]	ΔM [ppm]	RT [min]	# Missed Cleavages
	High	DNmSIVLVcFANAPK	1	4	1	P35815	M3(Oxidation); C9(Carbamidomethyl)	0	4.39208	0	2	1694.83	0.872551	44.1252	0
	High	GPTEQLVSPEPEVYEILR	1	4	1	P35815		0	3.36529	0	3	2056.07	3.82274	48.8596	0
	High	SGFALEPSVENVK	1	4	1	P35815		0	3.3095	0	2	1376.71	0.121192	35.5218	0
	High	DNDGGAGDLEDSLVAL	1	1	1	P35815		0	3.02965	0	2	1560.71	3.02403	53.0551	0
	High	ILSAENIPNLPPGGGLAGK	2	4	1	P35815		0	2.90725	0	2	1818.01	-0.643254	40.5626	0
	High	IQNAGGSVmIQR	1	6	2	P35815;P20650	M9(Oxidation)	0	2.77927	0	2	1289.66	1.43316	19.5762	0
	Medium	ALGDYDYK	1	4	1	P35815		0	2.19272	0	2	944.436	0.463415	23.6437	0
D3ZT90	Glutaryl-CoA dehydrogenase OS=Rattus norvegicus OX=10116 GN=Gcdh PE=1 SV=1 - [D3ZT90_RAT]	26.9405	24.83	1	7	7	8	447	49.6815	8.71924
	A2	Sequence	# PSMs	# Proteins	# Protein Groups	Protein Group Accessions	Modifications	ΔCn	XCorr	Probability	Charge	MH+ [Da]	ΔM [ppm]	RT [min]	# Missed Cleavages
	High	SmmSVQSSLVmHPIYTYGSEEQR	1	1	1	D3ZT90	M2(Oxidation); M3(Oxidation); M11(Oxidation)	0	6.68931	0	3	2708.2	0.541678	33.0947	0
	High	GYGcAGVSSVAYGLLTR	1	1	1	D3ZT90	C4(Carbamidomethyl)	0	4.07299	0	2	1730.85	0.0587646	45.2411	0
	High	DILGGNGISDEYHVIR	2	1	1	D3ZT90		0	3.36991	0	2	1757.88	0.347303	38.4538	0
	High	GELLGcFGLTEPNHGSDPGSmETR	1	1	1	D3ZT90	C6(Carbamidomethyl); M21(Oxidation)	0	3.20935	0	3	2577.13	0.0692405	38.6236	0
	Medium	AITGIQAFTVEK	1	1	1	D3ZT90		0	2.31439	0	2	1277.71	2.64942	37.6797	0
	Medium	IQFGVPLAR	1	1	1	D3ZT90		0	2.25365	0	2	1000.6	1.31932	38.2347	0
	Medium	ATPEmVSLLK	1	1	1	D3ZT90	M5(Oxidation)	0	2.18279	0	2	1104.59	-2.3342	29.0737	0
Q6IRJ7	Annexin OS=Rattus norvegicus OX=10116 GN=Anxa7 PE=1 SV=1 - [Q6IRJ7_RAT]	24.6282	18.57	2	7	7	8	463	49.9873	6.17627
	A2	Sequence	# PSMs	# Proteins	# Protein Groups	Protein Group Accessions	Modifications	ΔCn	XCorr	Probability	Charge	MH+ [Da]	ΔM [ppm]	RT [min]	# Missed Cleavages
	High	GFGTDEQAIVDVVSNR	2	2	1	Q6IRJ7		0	4.08815	0	2	1706.84	5.52386	45.0223	0
	High	DESPSINHQmAQEDAQR	1	2	1	Q6IRJ7	M10(Oxidation)	0	3.75364	0	3	1971.85	0.97439	15.7305	0
	High	LGTDEScFNmILATR	1	2	1	Q6IRJ7	C7(Carbamidomethyl); M10(Oxidation)	0	3.27239	0	2	1743.81	1.33259	41.2145	0
	High	GAGTDDSTLVR	1	2	1	Q6IRJ7		0	2.85684	0	2	1091.53	1.64191	17.2183	0
	High	SEIDLVQIK	1	2	1	Q6IRJ7		0	2.66445	0	2	1044.6	2.17452	35.2447	0
	Medium	LLVSmcQGNR	1	2	1	Q6IRJ7	M5(Oxidation); C6(Carbamidomethyl)	0	2.344	0	2	1193.58	0.294573	18.9533	0
	Medium	cYQLEFGR	1	2	1	Q6IRJ7	C1(Carbamidomethyl)	0	2.31551	0	2	1072.49	0.577871	32.508	0
Q3KRC3	SRP receptor alpha subunit OS=Rattus norvegicus OX=10116 GN=Srpra PE=1 SV=1 - [Q3KRC3_RAT]	20.6662	12.11	1	7	7	8	636	69.6132	8.95361
	A2	Sequence	# PSMs	# Proteins	# Protein Groups	Protein Group Accessions	Modifications	ΔCn	XCorr	Probability	Charge	MH+ [Da]	ΔM [ppm]	RT [min]	# Missed Cleavages
	High	mQDNAPLmTALAK	1	1	1	Q3KRC3	M1(Oxidation); M8(Oxidation)	0	3.55464	0	2	1435.69	-1.09635	26.6724	0
	High	NQGFDVVLVDTAGR	1	1	1	Q3KRC3		0	3.01701	0	2	1490.76	1.60544	40.7882	0
	High	ALADHSmAQTPR	2	1	1	Q3KRC3	M7(Oxidation)	0	2.52227	0	2	1313.63	2.06742	9.6289	0
	High	VmGTFSTVTSTVK	1	1	1	Q3KRC3	M2(Oxidation)	0	2.44682	0	2	1373.7	-0.70259	28.4289	0
	Medium	LIDGIVLTK	1	1	1	Q3KRC3		0	2.32083	0	2	971.613	-0.479159	36.3111	0
	Medium	AGAVEQLR	1	1	1	Q3KRC3		0	2.2882	0	2	843.469	0.975151	15.6276	0
	Medium	TmVQLFEK	1	1	1	Q3KRC3	M2(Oxidation)	0	2.10693	0	2	1011.52	0.538746	28.5804	0
G3V7G0	Cytoplasmic dynein 1 light intermediate chain 1 OS=Rattus norvegicus OX=10116 GN=Dync1li1 PE=1 SV=1 - [G3V7G0_RAT]	27.8172	15.11	2	6	6	8	523	56.6351	6.29053
	A2	Sequence	# PSMs	# Proteins	# Protein Groups	Protein Group Accessions	Modifications	ΔCn	XCorr	Probability	Charge	MH+ [Da]	ΔM [ppm]	RT [min]	# Missed Cleavages
	High	DFQEYVEPGEDFPASPQR	2	2	1	G3V7G0		0	4.86224	0	2	2110.94	1.97515	41.2255	0
	High	IEDNFEDIITKPPVR	2	2	1	G3V7G0		0	4.07589	0	2	1785.94	-0.451176	39.8853	0
	High	EImAEDDQVFLmK	1	2	1	G3V7G0	M3(Oxidation); M12(Oxidation)	0	3.09672	0	2	1600.73	1.00072	33.9317	0
	Medium	DEHFDFIQSHIR	1	2	1	G3V7G0		0	2.92155	0	3	1543.73	1.29415	34.1676	0
	High	IGILHENFQTLK	1	2	1	G3V7G0		0	2.80391	0	2	1412.79	-0.490711	34.9803	0
	Medium	FSLDALSLR	1	2	1	G3V7G0		0	2.42458	0	2	1021.57	0.730944	44.963	0
Q63555	SP120 OS=Rattus norvegicus OX=10116 PE=2 SV=1 - [Q63555_RAT]	28.6124	9.9	3	6	6	8	798	87.6936	6.23975
	A2	Sequence	# PSMs	# Proteins	# Protein Groups	Protein Group Accessions	Modifications	ΔCn	XCorr	Probability	Charge	MH+ [Da]	ΔM [ppm]	RT [min]	# Missed Cleavages
	High	EKPYFPIPEDcTFIQNVPLEDR	2	3	1	Q63555	C11(Carbamidomethyl)	0	5.05099	0	3	2707.31	0.811924	48.3335	0
	High	NFILDQTNVSAAAQR	2	3	1	Q63555		0	3.74852	0	2	1647.85	0.689163	36.2496	0
	High	TcNcETEDYGEK	1	3	1	Q63555	C2(Carbamidomethyl); C4(Carbamidomethyl)	0	3.39897	0	2	1505.55	0.715228	12.8801	0
	High	GYFEYIEENK	1	3	1	Q63555		0	3.26815	0	2	1291.58	-0.840742	37.344	0
	High	YNILGTNTImDK	1	3	1	Q63555	M10(Oxidation)	0	3.04593	0	2	1398.69	0.00763123	33.8572	0
	Medium	DIDIHEVR	1	3	1	Q63555		0	2.32071	0	2	996.513	1.8792	22.391	0
F1LST1	Fibronectin OS=Rattus norvegicus OX=10116 GN=Fn1 PE=1 SV=3 - [F1LST1_RAT]	27.8929	3.6	3	6	6	8	2387	262.591	5.80811
	A2	Sequence	# PSMs	# Proteins	# Protein Groups	Protein Group Accessions	Modifications	ΔCn	XCorr	Probability	Charge	MH+ [Da]	ΔM [ppm]	RT [min]	# Missed Cleavages
	High	RPGAAEPSPDGTTGHTYNQYTQR	1	3	1	F1LST1		0	5.42051	0	3	2504.16	0.861505	20.0557	0
	High	EYLGAIcScTcFGGQR	1	3	1	F1LST1	C7(Carbamidomethyl); C9(Carbamidomethyl); C11(Carbamidomethyl)	0	4.44262	0	2	1878.79	0.474603	36.8783	0
	High	cDPHEATcYDDGK	2	3	1	F1LST1	C1(Carbamidomethyl); C8(Carbamidomethyl)	0	4.22063	0	3	1567.58	1.08462	12.7576	0
	High	TYHVGEQWQK	2	3	1	F1LST1		0	3.21822	0	3	1275.61	0.890412	21.5779	0
	Medium	WcHDNGVNYK	1	3	1	F1LST1	C2(Carbamidomethyl)	0	2.42215	0	2	1292.55	0.897779	17.3176	0
	Medium	LTcQcLGFGSGHFR	1	3	1	F1LST1	C3(Carbamidomethyl); C5(Carbamidomethyl)	0	2.37623	0	2	1639.75	0.902159	31.5787	0
A0A0G2K4M8	Acyl-CoA thioesterase 3 OS=Rattus norvegicus OX=10116 GN=Acot3 PE=1 SV=1 - [A0A0G2K4M8_RAT]	24.663	15.62	1	4	5	8	429	47.1285	7.45947
	A2	Sequence	# PSMs	# Proteins	# Protein Groups	Protein Group Accessions	Modifications	ΔCn	XCorr	Probability	Charge	MH+ [Da]	ΔM [ppm]	RT [min]	# Missed Cleavages
	High	SDTTFLFLVGQDDHNWK	4	5	2	O55171;A0A0G2K4M8		0	4.30324	0	2	2022.96	3.05408	47.9176	0
	High	DIVDALNNPLEGADQK	1	1	1	A0A0G2K4M8		0	3.31507	0	2	1711.85	-0.161461	42.7654	0
	High	GLGPEQPVTLR	1	1	1	A0A0G2K4M8		0	2.90972	0	2	1166.65	1.27131	29.7722	0
	High	DETILPVGmSTK	1	1	1	A0A0G2K4M8	M9(Oxidation)	0	2.48072	0	2	1306.66	-0.587251	30.4562	0
	Medium	GSGVGVLGISK	1	1	1	A0A0G2K4M8		0	2.21226	0	2	973.566	-1.31214	29.3468	0
F1LMC7	Septin-7 OS=Rattus norvegicus OX=10116 GN=Sept7 PE=1 SV=3 - [F1LMC7_RAT]	23.8301	18.58	18	6	7	8	436	50.5479	8.57275
	A2	Sequence	# PSMs	# Proteins	# Protein Groups	Protein Group Accessions	Modifications	ΔCn	XCorr	Probability	Charge	MH+ [Da]	ΔM [ppm]	RT [min]	# Missed Cleavages
	High	mEmEmEQVFEmK	1	5	1	F1LMC7	M1(Oxidation); M3(Oxidation); M5(Oxidation); M11(Oxidation)	0	3.73107	0	2	1625.62	1.79946	22.8319	0
	High	IYEFPETDDEEENK	1	5	1	F1LMC7		0	3.27255	0	2	1757.74	3.28558	31.8118	0
	High	ADTLTPEEcQQFK	1	5	1	F1LMC7	C9(Carbamidomethyl)	0	3.17315	0	2	1566.71	1.5465	27.3965	0
	High	LAAVTYNGVDNNK	1	5	1	F1LMC7		0	2.98827	0	2	1378.7	1.3595	24.0904	0
	High	FEDYLNAESR	1	5	1	F1LMC7		0	2.96929	0	2	1243.56	1.47746	30.8252	0
	High	LKDSEAELQR	2	7	1	F1LMC7		0	2.69825	0	2	1188.62	1.16716	14.4234	1
	Medium	VNIIPLIAK	1	19	2	A0A0G2K5F4;F1LMC7		0	2.26337	0	2	980.65	-0.264403	42.0794	0
F6QBA3	Perilipin OS=Rattus norvegicus OX=10116 GN=Plin2 PE=1 SV=1 - [F6QBA3_RAT]	27.5986	25.65	2	8	8	8	421	46.1554	5.84619
	A2	Sequence	# PSMs	# Proteins	# Protein Groups	Protein Group Accessions	Modifications	ΔCn	XCorr	Probability	Charge	MH+ [Da]	ΔM [ppm]	RT [min]	# Missed Cleavages
	High	LPILNQPTSEIVANAR	1	2	1	F6QBA3		0	4.35655	0	2	1735.97	1.09575	40.3103	0
	High	SELLVDQYLPLTQK	1	2	1	F6QBA3		0	4.07085	0	2	1646.9	-0.265692	47.8869	0
	High	LEPQIAVANTYAcK	1	2	1	F6QBA3	C13(Carbamidomethyl)	0	3.75797	0	2	1577.8	-1.56216	32.7	0
	High	TVTSVAVTGALPIIQK	1	2	1	F6QBA3		0	3.54465	0	2	1597.96	1.69869	41.6607	0
	High	HLGVmAGDIYSAFR	1	2	1	F6QBA3	M5(Oxidation)	0	3.2961	0	3	1552.75	-2.09729	38.3308	0
	High	DSVASTVSGVVDK	1	2	1	F6QBA3		0	3.03451	0	2	1263.64	-2.03142	31.3289	0
	High	KVEGFDmVQK	1	2	1	F6QBA3	M7(Oxidation)	0	2.9218	0	2	1196.6	1.54171	17.335	1
	High	EVSDGVLTSSK	1	2	1	F6QBA3		0	2.61622	0	2	1121.57	-0.0930182	20.2281	0
F1LM82	Heterogeneous nuclear ribonucleoproteins A2/B1 OS=Rattus norvegicus OX=10116 GN=Hnrnpa2b1 PE=1 SV=3 - [F1LM82_RAT]	22.2735	25.25	4	6	6	8	301	32.4485	8.90967
	A2	Sequence	# PSMs	# Proteins	# Protein Groups	Protein Group Accessions	Modifications	ΔCn	XCorr	Probability	Charge	MH+ [Da]	ΔM [ppm]	RT [min]	# Missed Cleavages
	High	LFIGGLSFETTEESLR	2	3	1	F1LM82		0	3.96257	0	2	1798.93	4.23356	50.9635	0
	High	IDTIEIITDR	1	4	1	F1LM82		0	3.11946	0	2	1188.65	-0.376273	38.788	0
	High	GFGFVTFDDHDPVDK	1	4	1	F1LM82		0	3.07706	0	2	1695.77	1.82968	40.9935	0
	Medium	YHTINGHNAEVR	2	4	1	F1LM82		0	2.7873	0	3	1410.69	1.44887	11.7214	0
	Medium	GGGGNFGPGPGSNFR	1	4	1	F1LM82		0	2.34018	0	2	1377.63	-0.677731	26.8392	0
	Medium	LTDcVVmR	1	3	1	F1LM82	C4(Carbamidomethyl); M7(Oxidation)	0	2.29367	0	2	1009.48	1.57903	18.6273	0
Q9ER24	Ataxin-10 OS=Rattus norvegicus OX=10116 GN=Atxn10 PE=1 SV=1 - [ATX10_RAT]	23.0689	17.89	1	7	7	7	475	53.6925	5.14795
	A2	Sequence	# PSMs	# Proteins	# Protein Groups	Protein Group Accessions	Modifications	ΔCn	XCorr	Probability	Charge	MH+ [Da]	ΔM [ppm]	RT [min]	# Missed Cleavages
	High	NLTEDNSQNQDFIAK	1	1	1	Q9ER24		0	4.61908	0	2	1736.81	0.48626	27.6078	0
	High	mEEQGLADASLLK	1	1	1	Q9ER24	M1(Oxidation)	0	3.50159	0	2	1420.7	0.511199	33.7345	0
	High	AEGDIEHmTEGFK	1	1	1	Q9ER24	M8(Oxidation)	0	3.231	0	2	1479.64	1.91178	21.7346	0
	High	cGLQFLGNVASR	1	1	1	Q9ER24	C1(Carbamidomethyl)	0	3.14967	0	2	1321.67	2.9125	39.3827	0
	High	STQAVELAcR	1	1	1	Q9ER24	C9(Carbamidomethyl)	0	3.11794	0	2	1134.56	2.42281	20.5194	0
	High	SPELVEAmYGK	1	1	1	Q9ER24	M8(Oxidation)	0	2.85878	0	2	1239.59	-1.02462	25.9926	0
	High	VEQDSLLTAFR	1	1	1	Q9ER24		0	2.59089	0	2	1278.67	3.41297	41.6426	0
Q5XII0	Mammalian ependymin-related protein 1 OS=Rattus norvegicus OX=10116 GN=Epdr1 PE=2 SV=1 - [EPDR1_RAT]	20.7494	30.36	1	6	6	7	224	25.6229	7.57666
	A2	Sequence	# PSMs	# Proteins	# Protein Groups	Protein Group Accessions	Modifications	ΔCn	XCorr	Probability	Charge	MH+ [Da]	ΔM [ppm]	RT [min]	# Missed Cleavages
	High	QVLYQQSSGHNSR	2	1	1	Q5XII0		0	3.30018	0	2	1503.73	0.0776519	11.8401	0
	High	DcYPVQETFIR	1	1	1	Q5XII0	C2(Carbamidomethyl)	0	3.07576	0	2	1427.66	1.26561	37.5299	0
	High	DGVmFQIEQATK	1	1	1	Q5XII0	M4(Oxidation)	0	3.02185	0	2	1382.66	1.88343	33.5367	0
	High	ALVSYDGLNQR	1	1	1	Q5XII0		0	2.94777	0	2	1235.64	1.63387	30.6124	0
	High	SYETWIGVYTAK	1	1	1	Q5XII0		0	2.86211	0	2	1417.71	5.01901	42.4853	0
	High	LFEYILLYK	1	1	1	Q5XII0		0	2.56379	0	2	1201.69	1.06898	51.2671	0
Q6IFU8	Keratin, type I cytoskeletal 17 OS=Rattus norvegicus OX=10116 GN=Krt17 PE=1 SV=1 - [K1C17_RAT]	19.0647	16.17	22	2	7	7	433	48.0931	5.021
	A2	Sequence	# PSMs	# Proteins	# Protein Groups	Protein Group Accessions	Modifications	ΔCn	XCorr	Probability	Charge	MH+ [Da]	ΔM [ppm]	RT [min]	# Missed Cleavages
	High	EVATNSELVQSGK	1	3	2	Q6IFV1;Q6IFU8		0	4.18798	0	2	1361.69	0.777533	19.4962	0
	High	VLDELTLAR	1	9	3	Q6IFV1;Q6IFU8;Q6IFU7		0	2.80404	0	2	1029.59	0.0975524	34.9564	0
	High	LEQEIATYR	1	15	4	Q6IFV1;Q6IFU8;Q6IFU7;Q6IFU9		0	2.76163	0	2	1122.58	0.784161	24.5531	0
	High	ALEEANTELEVK	1	3	1	Q6IFU8		0	2.58178	0	2	1345.68	-4.44745	27.8694	0
	Medium	LASYLDKVR	1	4	1	Q6IFU8		0.029	2.3398	0	2	1064.61	1.03156	24.8027	1
	Medium	mSVEADINGLR	1	4	2	Q6IFU8;Q6IFU7	M1(Oxidation)	0	2.25751	0	2	1220.59	-2.29575	30.9157	0
	Medium	LAADDFR	1	22	4	Q6IFW6;Q6IFV1;Q6IFU8;Q6IFU7		0	2.13194	0	2	807.401	1.20014	22.8523	0
Q8K1Q0	Glycylpeptide N-tetradecanoyltransferase 1 OS=Rattus norvegicus OX=10116 GN=Nmt1 PE=1 SV=1 - [NMT1_RAT]	25.2818	15.32	3	5	5	7	496	56.824	7.98682
	A2	Sequence	# PSMs	# Proteins	# Protein Groups	Protein Group Accessions	Modifications	ΔCn	XCorr	Probability	Charge	MH+ [Da]	ΔM [ppm]	RT [min]	# Missed Cleavages
	High	LVGFISAIPANIHIYDTEK	1	1	1	Q8K1Q0		0	4.51301	0	3	2101.14	2.67551	48.54	0
	High	LGEVVNTHGPVEPDKDNIR	2	1	1	Q8K1Q0		0	4.401	0	2	2089.07	1.43547	24.9709	1
	High	GFDVFNALDLmENK	1	3	1	Q8K1Q0	M11(Oxidation)	0	4.11117	0	2	1628.76	0.17724	50.9368	0
	High	SYQFWDTQPVPK	1	1	1	Q8K1Q0		0	3.65565	0	2	1495.72	-1.09178	39.2829	0
	High	KDIPVVHQLLSR	2	1	1	Q8K1Q0		0	3.28392	0	3	1404.83	0.10626	31.8435	1
Q6AY30	Saccharopine dehydrogenase-like oxidoreductase OS=Rattus norvegicus OX=10116 GN=Sccpdh PE=1 SV=1 - [SCPDL_RAT]	20.3304	20.51	1	6	6	7	429	47.0581	8.83643
	A2	Sequence	# PSMs	# Proteins	# Protein Groups	Protein Group Accessions	Modifications	ΔCn	XCorr	Probability	Charge	MH+ [Da]	ΔM [ppm]	RT [min]	# Missed Cleavages
	High	ELNSYAIPFLGSDmSVVK	1	1	1	Q6AY30	M14(Oxidation)	0	3.70707	0	2	1985.99	2.94677	49.5229	0
	High	SVSNLKPVPVIGSK	2	1	1	Q6AY30		0	3.60772	0	2	1424.85	1.28808	27.3795	0
	Medium	QmDESSFTmTFFGQGYSHGVSAEK	1	1	1	Q6AY30	M2(Oxidation); M9(Oxidation)	0	2.99983	0	3	2703.13	-1.57577	40.0945	0
	High	LQQVLEK	1	1	1	Q6AY30		0	2.52913	0	2	857.509	0.368174	17.4652	0
	Medium	ATLVLNcVGPYR	1	1	1	Q6AY30	C7(Carbamidomethyl)	0	2.374	0	2	1362.72	0.276757	36.4577	0
	Medium	GGGVFTPGAAFSR	1	1	1	Q6AY30		0	2.12152	0	2	1223.62	-0.459918	35.008	0
B2GUZ3	Methylenetetrahydrofolate dehydrogenase (NADP+-dependent) 1-like OS=Rattus norvegicus OX=10116 GN=Mthfd1l PE=1 SV=1 - [B2GUZ3_RAT]	17.1391	6.35	1	5	5	7	977	105.776	7.50342
	A2	Sequence	# PSMs	# Proteins	# Protein Groups	Protein Group Accessions	Modifications	ΔCn	XCorr	Probability	Charge	MH+ [Da]	ΔM [ppm]	RT [min]	# Missed Cleavages
	High	DVDGVTDVNLGK	1	1	1	B2GUZ3		0	3.01454	0	2	1231.62	3.43761	29.796	0
	Medium	IFHESTQTDK	2	1	1	B2GUZ3		0	2.76786	0	3	1205.58	1.2273	9.20641	0
	Medium	LQPLSPVPSDIEISR	1	1	1	B2GUZ3		0	2.32819	0	2	1650.91	1.39533	40.715	0
	Medium	ITIGQGSTEK	2	1	1	B2GUZ3		0	2.27583	0	2	1033.56	3.14483	16.5622	0
	Medium	LIADESVSLLAAALR	1	1	1	B2GUZ3		0	2.22363	0	2	1541.89	-0.00207112	55.0397	0
Q5M963	Cytidine monophosphate N-acetylneuraminic acid synthetase OS=Rattus norvegicus OX=10116 GN=Cmas PE=1 SV=1 - [Q5M963_RAT]	22.4551	17.36	2	6	6	7	432	48.1098	8.22119
	A2	Sequence	# PSMs	# Proteins	# Protein Groups	Protein Group Accessions	Modifications	ΔCn	XCorr	Probability	Charge	MH+ [Da]	ΔM [ppm]	RT [min]	# Missed Cleavages
	High	GLEKPPHLAALVLAR	2	2	1	Q5M963		0	4.3694	0	3	1584.96	-0.450154	36.1661	0
	High	EVAYLGNEVSDEEcLK	1	2	1	Q5M963	C14(Carbamidomethyl)	0	4.30487	0	2	1854.84	-0.37672	35.5805	0
	High	EEGYDSVFSVVR	1	2	1	Q5M963		0	3.21893	0	2	1386.66	1.47545	41.1948	0
	High	HLIEmGYLQGGK	1	2	1	Q5M963	M5(Oxidation)	0	2.88994	0	2	1361.69	0.555297	24.8203	0
	High	AGLSAVPADAcSR	1	1	1	Q5M963	C11(Carbamidomethyl)	0	2.53456	0	2	1274.62	1.28975	23.4842	0
	Medium	mAYYEmR	1	2	1	Q5M963	M1(Oxidation); M6(Oxidation)	0	2.1298	0	2	995.398	1.42483	15.3351	0
D3ZZF8	Poly(A)-binding protein-interacting protein 1 OS=Rattus norvegicus OX=10116 GN=Paip1 PE=1 SV=2 - [D3ZZF8_RAT]	22.3914	18.8	3	7	7	7	367	42.0343	4.51318
	A2	Sequence	# PSMs	# Proteins	# Protein Groups	Protein Group Accessions	Modifications	ΔCn	XCorr	Probability	Charge	MH+ [Da]	ΔM [ppm]	RT [min]	# Missed Cleavages
	High	LcNYLSHHLTISPQSGNFR	1	3	1	D3ZZF8	C2(Carbamidomethyl)	0	4.74704	0	3	2244.1	1.72651	34.2797	0
	High	IENVVLDANcSR	1	3	1	D3ZZF8	C10(Carbamidomethyl)	0	4.07382	0	2	1389.68	1.4713	28.4014	0
	High	ADILQVGLR	1	3	1	D3ZZF8		0	3.47005	0	2	984.584	0.697639	36.3867	0
	High	TDmEEIIQR	1	3	1	D3ZZF8	M3(Oxidation)	0	2.97785	0	2	1150.54	2.24097	20.8165	0
	High	GKTDmEEIIQR	1	3	1	D3ZZF8	M5(Oxidation)	0	2.51402	0	2	1335.66	1.66749	16.8518	1
	Medium	LTGSVLEDTWK	1	3	1	D3ZZF8		0	2.33819	0	2	1248.65	3.84556	37.1546	0
	Medium	YQELLER	1	3	1	D3ZZF8		0	2.27047	0	2	950.496	1.65581	24.9481	0
Q9JJ54	Heterogeneous nuclear ribonucleoprotein D0 OS=Rattus norvegicus OX=10116 GN=Hnrnpd PE=1 SV=2 - [HNRPD_RAT]	18.7728	22.38	4	7	7	7	353	38.1942	7.81104
	A2	Sequence	# PSMs	# Proteins	# Protein Groups	Protein Group Accessions	Modifications	ΔCn	XCorr	Probability	Charge	MH+ [Da]	ΔM [ppm]	RT [min]	# Missed Cleavages
	High	EYFGGFGEVESIELPmDNK	1	1	1	Q9JJ54	M16(Oxidation)	0	3.56506	0	2	2176.98	3.46576	48.85	0
	High	IFVGGLSPDTPEEK	1	1	1	Q9JJ54		0	3.03504	0	2	1488.76	0.637781	34.5674	0
	High	FGDVVDcTLK	1	1	1	Q9JJ54	C7(Carbamidomethyl)	0	2.66731	0	2	1153.56	2.95295	31.4949	0
	High	GFGFVLFK	1	4	1	Q9JJ54		0	2.64481	0	2	914.515	1.84034	49.4935	0
	Medium	YHNVGLSK	1	1	1	Q9JJ54		0	2.33119	0	2	917.485	1.30108	11.2718	0
	Medium	GFcFITFK	1	1	1	Q9JJ54	C3(Carbamidomethyl)	0	2.2952	0	2	1019.5	1.37145	45.8684	0
	Medium	mFIGGLSWDTTK	1	1	1	Q9JJ54	M1(Oxidation)	0	2.2342	0	2	1371.66	0.917831	41.627	0
Q6P6G9	Heterogeneous nuclear ribonucleoprotein A1 OS=Rattus norvegicus OX=10116 GN=Hnrnpa1 PE=1 SV=1 - [Q6P6G9_RAT]	22.0357	18.85	6	5	5	7	313	33.599	9.23193
	A2	Sequence	# PSMs	# Proteins	# Protein Groups	Protein Group Accessions	Modifications	ΔCn	XCorr	Probability	Charge	MH+ [Da]	ΔM [ppm]	RT [min]	# Missed Cleavages
	High	LFIGGLSFETTDESLR	1	3	1	Q6P6G9		0	4.39058	0	2	1784.91	-0.301328	50.3378	0
	High	EDSQRPGAHLTVK	1	4	1	Q6P6G9		0	3.26512	0	2	1437.75	0.355707	12.9673	0
	High	YHTVNGHNcEVR	3	5	1	Q6P6G9	C9(Carbamidomethyl)	0	3.21114	0	3	1485.67	0.979243	6.31156	0
	High	IEVIEImTDR	1	3	1	Q6P6G9	M7(Oxidation)	0	3.08168	0	2	1234.64	2.25535	33.5079	0
	Medium	DYFEQYGK	1	3	1	Q6P6G9		0	2.18107	0	2	1049.46	-2.00241	29.5403	0
F1LSK6	Cytochrome P450 20A1 OS=Rattus norvegicus OX=10116 GN=Cyp20a1 PE=1 SV=1 - [F1LSK6_RAT]	23.5481	16.88	2	6	6	7	462	51.9352	6.75635
	A2	Sequence	# PSMs	# Proteins	# Protein Groups	Protein Group Accessions	Modifications	ΔCn	XCorr	Probability	Charge	MH+ [Da]	ΔM [ppm]	RT [min]	# Missed Cleavages
	High	GGDFSQHTFIDSLVQR	2	2	1	F1LSK6		0	4.39618	0	3	1806.88	-0.688883	41.4065	0
	High	mVLGDTFEGEQEVIR	1	2	1	F1LSK6	M1(Oxidation)	0	3.7584	0	2	1738.83	0.343155	38.2269	0
	High	YcQQVLcETVR	1	2	1	F1LSK6	C2(Carbamidomethyl); C7(Carbamidomethyl)	0	3.22896	0	2	1455.67	1.41412	28.2204	0
	High	LTPVSAQLQDIEGK	1	2	1	F1LSK6		0	3.2226	0	2	1498.81	1.53646	36.5167	0
	Medium	QASGIPGLTPTEEK	1	2	1	F1LSK6		0	2.42137	0	2	1427.74	1.62252	29.9683	0
	Medium	YELVTScR	1	2	1	F1LSK6	C7(Carbamidomethyl)	0	2.24022	0	2	1027.49	1.88452	23.4143	0
B2RZ73	Ppp4r2 protein OS=Rattus norvegicus OX=10116 GN=Ppp4r2 PE=1 SV=1 - [B2RZ73_RAT]	25.1133	12.27	2	3	3	7	375	41.5443	4.53857
	A2	Sequence	# PSMs	# Proteins	# Protein Groups	Protein Group Accessions	Modifications	ΔCn	XCorr	Probability	Charge	MH+ [Da]	ΔM [ppm]	RT [min]	# Missed Cleavages
	High	GHSDSSASDSEVSSPSSGK	2	2	1	B2RZ73		0	5.19736	0	2	1807.76	1.75386	5.75406	0
	High	NKHPDEDTVESEER	3	2	1	B2RZ73		0	4.65962	0	3	1684.74	1.72032	9.74746	1
	High	AEETETASSPPEK	2	2	1	B2RZ73		0	3.31052	0	2	1375.62	1.65022	9.54637	0
A0A0G2K273	Eukaryotic translation initiation factor 3 subunit E OS=Rattus norvegicus OX=10116 GN=LOC100909481 PE=3 SV=1 - [A0A0G2K273_RAT]	18.2844	17.75	2	7	7	7	445	52.1953	6.03662
	A2	Sequence	# PSMs	# Proteins	# Protein Groups	Protein Group Accessions	Modifications	ΔCn	XCorr	Probability	Charge	MH+ [Da]	ΔM [ppm]	RT [min]	# Missed Cleavages
	High	LGHVVmGNNAVSPYQQVIEK	1	2	1	A0A0G2K273	M6(Oxidation)	0	3.66989	0	3	2199.13	1.53538	30.8854	0
	High	QLQAETEPIVK	1	2	1	A0A0G2K273		0	2.77584	0	2	1255.69	2.10309	24.9736	0
	High	VIQQESYTYK	1	2	1	A0A0G2K273		0	2.59801	0	2	1258.63	1.0541	21.5989	0
	High	LNmTPEEAER	1	2	1	A0A0G2K273	M3(Oxidation)	0	2.47372	0	2	1205.55	2.77892	14.1578	0
	Medium	YLTTAVITNK	1	2	1	A0A0G2K273		0	2.27521	0	2	1123.64	1.20258	28.5703	0
	Medium	SQmLAmNIEK	1	2	1	A0A0G2K273	M3(Oxidation); M6(Oxidation)	0	2.25867	0	2	1196.57	1.38454	18.1465	0
	Medium	VLVPATDR	1	2	1	A0A0G2K273		0	2.23308	0	2	870.506	1.46068	20.1533	0
A0A0G2K266	E3 UFM1-protein ligase 1 OS=Rattus norvegicus OX=10116 GN=Ufl1 PE=1 SV=1 - [A0A0G2K266_RAT]	21.2107	11.5	2	7	7	7	739	83.5814	7.43018
	A2	Sequence	# PSMs	# Proteins	# Protein Groups	Protein Group Accessions	Modifications	ΔCn	XCorr	Probability	Charge	MH+ [Da]	ΔM [ppm]	RT [min]	# Missed Cleavages
	High	HASATVFSDTVVVSEK	1	2	1	A0A0G2K266		0	4.34547	0	2	1676.85	-0.736728	30.3956	0
	High	LQESGQVTVSELcK	1	2	1	A0A0G2K266	C13(Carbamidomethyl)	0	4.30859	0	2	1577.78	0.0569887	29.0951	0
	High	NNPVHLITEEDLK	1	2	1	A0A0G2K266		0	2.90629	0	2	1521.79	1.12812	32.5048	0
	High	LGIPDAVNYIK	1	2	1	A0A0G2K266		0	2.52312	0	2	1202.68	-1.70485	42.0107	0
	High	AQFAESTQR	1	2	1	A0A0G2K266		0	2.48401	0	2	1037.5	1.11187	12.7429	0
	Medium	GVIFTEAFVAR	1	2	1	A0A0G2K266		0	2.42547	0	2	1209.66	-0.954546	43.4983	0
	Medium	QLEVVHTLDGK	1	2	1	A0A0G2K266		0	2.21775	0	2	1238.67	-0.676529	26.5069	0
A0A0G2JSU3	Protein SET OS=Rattus norvegicus OX=10116 GN=Set PE=1 SV=1 - [A0A0G2JSU3_RAT]	24.8595	25.95	8	6	6	7	289	33.3616	4.31006
	A2	Sequence	# PSMs	# Proteins	# Protein Groups	Protein Group Accessions	Modifications	ΔCn	XCorr	Probability	Charge	MH+ [Da]	ΔM [ppm]	RT [min]	# Missed Cleavages
	High	EQQEAIEHIDEVQNEIDR	2	4	1	A0A0G2JSU3		0	5.08724	0	2	2195.02	-1.6244	35.1139	0
	High	IDFYFDENPYFENK	1	4	1	A0A0G2JSU3		0	4.12718	0	2	1840.81	2.5497	49.5456	0
	High	VEVTEFEDIK	1	5	1	A0A0G2JSU3		0	3.35494	0	2	1208.61	1.18594	35.387	0
	High	EFHLNESGDPSSK	1	5	1	A0A0G2JSU3		0	3.321	0	2	1446.65	1.07099	21.182	0
	High	LNEQASEEILK	1	5	1	A0A0G2JSU3		0	3.1963	0	2	1273.66	0.972901	27.8473	0
	Medium	QSAILPQPK	1	2	1	A0A0G2JSU3		0	2.18566	0	2	981.574	0.808561	22.4477	0
Q6URK4	Heterogeneous nuclear ribonucleoprotein A3 OS=Rattus norvegicus OX=10116 GN=Hnrnpa3 PE=1 SV=1 - [ROA3_RAT]	18.4095	19.79	4	6	6	6	379	39.6276	9.01221
	A2	Sequence	# PSMs	# Proteins	# Protein Groups	Protein Group Accessions	Modifications	ΔCn	XCorr	Probability	Charge	MH+ [Da]	ΔM [ppm]	RT [min]	# Missed Cleavages
	High	LFIGGLSFETTDDSLR	1	2	1	Q6URK4		0	3.93586	0	2	1770.89	1.2269	50.6155	0
	High	GFAFVTFDDHDTVDK	1	3	1	Q6URK4		0	3.51047	0	2	1713.78	0.0648068	40.5844	0
	High	EDSVKPGAHLTVK	1	3	1	Q6URK4		0	3.38802	0	2	1380.75	1.05746	15.9211	0
	High	IETIEVmEDR	1	3	1	Q6URK4	M7(Oxidation)	0	2.90312	0	2	1250.59	1.02814	25.1343	0
	Medium	YHTINGHNcEVK	1	4	1	Q6URK4	C9(Carbamidomethyl)	0	2.42218	0	2	1471.67	-0.480749	9.17149	0
	Medium	EDTEEYNLR	1	1	1	Q6URK4		0	2.24986	0	2	1168.51	-0.0573563	21.4157	0
Q7TP48	Adipocyte plasma membrane-associated protein OS=Rattus norvegicus OX=10116 GN=Apmap PE=2 SV=2 - [APMAP_RAT]	16.9167	17.55	4	6	6	6	376	42.0355	5.85889
	A2	Sequence	# PSMs	# Proteins	# Protein Groups	Protein Group Accessions	Modifications	ΔCn	XCorr	Probability	Charge	MH+ [Da]	ΔM [ppm]	RT [min]	# Missed Cleavages
	High	LLLSSETPIEGK	1	3	1	Q7TP48		0	3.30772	0	2	1286.72	0.277724	33.5725	0
	High	mSFVNDLTITR	1	4	1	Q7TP48	M1(Oxidation)	0	3.02842	0	2	1312.66	1.14451	37.5328	0
	High	LENGEIETIAR	1	3	1	Q7TP48		0	2.97202	0	2	1244.65	1.82133	28.1352	0
	High	LFSQETVmK	1	3	1	Q7TP48	M8(Oxidation)	0	2.72183	0	2	1098.55	1.06391	22.2964	0
	High	EPPFmFGVLQPNTK	1	3	1	Q7TP48	M5(Oxidation)	0	2.66261	0	2	1620.81	0.679884	43.1839	0
	Medium	LLEYDTVTK	1	3	1	Q7TP48		0	2.22412	0	2	1081.58	0.753935	27.9344	0
Q60587	Trifunctional enzyme subunit beta, mitochondrial OS=Rattus norvegicus OX=10116 GN=Hadhb PE=1 SV=1 - [ECHB_RAT]	15.1628	13.05	2	6	6	6	475	51.3815	9.46631
	A2	Sequence	# PSMs	# Proteins	# Protein Groups	Protein Group Accessions	Modifications	ΔCn	XCorr	Probability	Charge	MH+ [Da]	ΔM [ppm]	RT [min]	# Missed Cleavages
	High	DQLLLGPTYATPK	1	1	1	Q60587		0	2.9881	0	2	1416.78	1.37979	37.9294	0
	High	NIVVVEGVR	1	2	1	Q60587		0	2.74842	0	2	984.584	0.75963	28.5728	0
	High	IPFLLSGTSYK	1	2	1	Q60587		0	2.55591	0	2	1225.68	1.73026	43.4711	0
	Medium	EAALGAGFSDK	1	2	1	Q60587		0	2.41301	0	2	1065.52	0.32911	25.0081	0
	Medium	ALAmGYKPK	1	2	1	Q60587	M4(Oxidation)	0	2.34795	0	2	994.54	1.08733	11.6144	0
	Medium	LAAAFAVSR	1	2	1	Q60587		0	2.10937	0	2	905.521	1.13592	28.0959	0
P14408	Fumarate hydratase, mitochondrial OS=Rattus norvegicus OX=10116 GN=Fh PE=1 SV=1 - [FUMH_RAT]	21.7423	17.75	2	6	6	6	507	54.429	8.95361
	A2	Sequence	# PSMs	# Proteins	# Protein Groups	Protein Group Accessions	Modifications	ΔCn	XCorr	Probability	Charge	MH+ [Da]	ΔM [ppm]	RT [min]	# Missed Cleavages
	High	IYELAAGGTAVGTGLNTR	1	2	1	P14408		0	4.81848	0	2	1763.93	1.12837	36.3806	0
	High	VAALTGLPFVTAPNK	1	2	1	P14408		0	4.31397	0	2	1498.86	-1.89367	45.1365	0
	High	SGLGELILPENEPGSSImPGK	1	2	1	P14408	M18(Oxidation)	0	3.78385	0	2	2141.09	4.01481	44.0207	0
	High	AAAEVNQEYGLDPK	1	2	1	P14408		0	3.77481	0	2	1504.73	0.939934	26.2659	0
	High	AIEmLGGELGSK	1	2	1	P14408	M4(Oxidation)	0	2.8406	0	2	1220.62	0.193397	28.6624	0
	Medium	IEYDTFGELK	1	2	1	P14408		0	2.21053	0	2	1214.59	-0.360484	36.8683	0
P21708	Mitogen-activated protein kinase 3 OS=Rattus norvegicus OX=10116 GN=Mapk3 PE=1 SV=5 - [MK03_RAT]	15.7695	18.95	6	6	6	6	380	43.0531	6.60986
	A2	Sequence	# PSMs	# Proteins	# Protein Groups	Protein Group Accessions	Modifications	ΔCn	XCorr	Probability	Charge	MH+ [Da]	ΔM [ppm]	RT [min]	# Missed Cleavages
	High	IADPEHDHTGFLTEYVATR	1	1	1	P21708		0	3.58923	0	3	2172.04	0.916901	35.4725	0
	Medium	YIHSANVLHR	1	6	1	P21708		0	3.09927	0	3	1209.65	0.281655	17.0723	0
	Medium	GTAGVVPVVPGEVEVVK	1	1	1	P21708		0	2.37635	0	2	1635.93	0.215861	39.6361	0
	Medium	APEImLNSK	1	2	1	P21708	M5(Oxidation)	0	2.324	0	2	1018.52	0.813399	22.3015	0
	Medium	HENVIGIR	1	1	1	P21708		0	2.2483	0	2	937.524	2.45107	18.3629	0
	Medium	ELIFQETAR	1	1	1	P21708		0	2.13234	0	2	1106.59	0.930165	32.7166	0
P36506	Dual specificity mitogen-activated protein kinase kinase 2 OS=Rattus norvegicus OX=10116 GN=Map2k2 PE=1 SV=1 - [MP2K2_RAT]	21.0247	18.25	1	4	6	6	400	44.254	7.09326
	A2	Sequence	# PSMs	# Proteins	# Protein Groups	Protein Group Accessions	Modifications	ΔCn	XCorr	Probability	Charge	MH+ [Da]	ΔM [ppm]	RT [min]	# Missed Cleavages
	High	LPSGVFSSDFQEFVNK	1	1	1	P36506		0	4.92259	0	2	1800.88	0.83972	49.1034	0
	High	ISELGAGNGGVVTK	1	1	1	P36506		0	4.34361	0	2	1301.71	1.36741	24.0026	0
	High	HRPSGLImAR	1	1	1	P36506	M8(Oxidation)	0	3.69052	0	3	1153.63	1.44009	11.7266	0
	High	KLEELDLDEQQR	1	1	1	P36506		0	3.26371	0	2	1515.76	-1.48994	27.0267	1
	Medium	RLEAFLTQK	1	3	2	P36506;A0A0H2UHI2		0	2.40993	0	2	1105.64	1.03971	27.2086	1
	Medium	DVKPSNILVNSR	1	3	2	P36506;A0A0H2UHI2		0	2.3943	0	2	1341.75	0.751271	26.0264	0
Q6AY20	Cation-dependent mannose-6-phosphate receptor OS=Rattus norvegicus OX=10116 GN=M6pr PE=1 SV=1 - [MPRD_RAT]	22.5496	19.42	1	4	4	6	278	31.0754	5.38916
	A2	Sequence	# PSMs	# Proteins	# Protein Groups	Protein Group Accessions	Modifications	ΔCn	XCorr	Probability	Charge	MH+ [Da]	ΔM [ppm]	RT [min]	# Missed Cleavages
	High	SFESTVGQGSDTYSYIFR	2	1	1	Q6AY20		0	5.14573	0	2	2043.92	-5.07179	45.5799	0
	High	GVGDDQLGEESEER	1	1	1	Q6AY20		0	4.16511	0	2	1519.65	1.94967	21.4748	0
	High	HTLAGNFNPVSEER	2	1	1	Q6AY20		0	4.08419	0	2	1570.76	0.622067	27.1961	0
	High	NEVALLER	1	1	1	Q6AY20		0	2.68514	0	2	943.522	1.19434	28.5431	0
Q5XIP1	Protein pelota homolog OS=Rattus norvegicus OX=10116 GN=Pelo PE=1 SV=1 - [PELO_RAT]	14.9259	15.58	1	5	5	6	385	43.38	5.98584
	A2	Sequence	# PSMs	# Proteins	# Protein Groups	Protein Group Accessions	Modifications	ΔCn	XCorr	Probability	Charge	MH+ [Da]	ΔM [ppm]	RT [min]	# Missed Cleavages
	High	VQTESSTGSVGSNR	2	1	1	Q5XIP1		0	3.22006	0	2	1408.67	1.62948	8.07765	0
	High	mGAYHTIELEPNR	1	1	1	Q5XIP1	M1(Oxidation)	0	2.84256	0	2	1546.73	0.199797	25.5056	0
	Medium	GTNIQENEYVK	1	1	1	Q5XIP1		0	2.34396	0	2	1294.63	0.53147	21.8188	0
	Medium	cILVASPGFVR	1	1	1	Q5XIP1	C1(Carbamidomethyl)	0	2.19487	0	2	1218.67	1.12164	38.4415	0
	Medium	EVLcDPTVASR	1	1	1	Q5XIP1	C4(Carbamidomethyl)	0	2.18504	0	2	1246.61	1.26612	24.7815	0
P20650	Protein phosphatase 1A OS=Rattus norvegicus OX=10116 GN=Ppm1a PE=1 SV=1 - [PPM1A_RAT]	18.739	16.49	3	4	5	6	382	42.3897	5.36377
	A2	Sequence	# PSMs	# Proteins	# Protein Groups	Protein Group Accessions	Modifications	ΔCn	XCorr	Probability	Charge	MH+ [Da]	ΔM [ppm]	RT [min]	# Missed Cleavages
	High	VcNEVVDTcLYK	1	2	1	P20650	C2(Carbamidomethyl); C9(Carbamidomethyl)	0	3.75295	0	2	1499.69	1.22626	30.933	0
	High	GPTEQLVSPEPEVHDIER	2	2	1	P20650		0	3.66466	0	2	2032	0.633867	32.0868	0
	High	GSAGAPSVENVK	1	2	1	P20650		0	2.95298	0	2	1115.57	1.04771	17.0027	0
	High	IQNAGGSVmIQR	1	6	2	P35815;P20650	M9(Oxidation)	0	2.77927	0	2	1289.66	1.43316	19.5762	0
	Medium	NVIEAVYNR	1	3	1	P20650		0	2.32152	0	2	1077.57	1.0213	29.7673	0
P51583	Multifunctional protein ADE2 OS=Rattus norvegicus OX=10116 GN=Paics PE=1 SV=3 - [PUR6_RAT]	17.6411	18.35	3	6	6	6	425	47.0661	7.69385
	A2	Sequence	# PSMs	# Proteins	# Protein Groups	Protein Group Accessions	Modifications	ΔCn	XCorr	Probability	Charge	MH+ [Da]	ΔM [ppm]	RT [min]	# Missed Cleavages
	High	DDANNDPQWSEEQLIAAK	1	3	1	P51583		0	3.75843	0	2	2043.92	-0.855045	38.2825	0
	High	VVVLmGSTSDLGHcEK	1	2	1	P51583	M5(Oxidation); C14(Carbamidomethyl)	0	3.41952	0	2	1747.83	-0.724471	25.4647	0
	High	AcGNFGIPcELR	1	3	1	P51583	C2(Carbamidomethyl); C9(Carbamidomethyl)	0	2.91293	0	2	1393.63	-0.882993	36.8489	0
	High	EVYELLDSPGR	1	1	1	P51583		0	2.71042	0	2	1277.64	0.281411	35.2901	0
	High	EVTPEGLQmVK	1	3	1	P51583	M9(Oxidation)	0	2.5012	0	2	1246.63	0.079409	25.4626	0
	Medium	DQITAGNAAR	1	1	1	P51583		0	2.33856	0	2	1016.51	1.39004	11.7123	0
P32551	Cytochrome b-c1 complex subunit 2, mitochondrial OS=Rattus norvegicus OX=10116 GN=Uqcrc2 PE=1 SV=2 - [QCR2_RAT]	17.5044	19.03	1	6	6	6	452	48.3662	9.14404
	A2	Sequence	# PSMs	# Proteins	# Protein Groups	Protein Group Accessions	Modifications	ΔCn	XCorr	Probability	Charge	MH+ [Da]	ΔM [ppm]	RT [min]	# Missed Cleavages
	High	AVAQGNLSSADVQAAK	1	1	1	P32551		0	4.23507	0	2	1529.79	1.05461	22.3323	0
	High	GNNTTSLLSQSVAK	1	1	1	P32551		0	3.06376	0	2	1419.75	1.52702	28.5207	0
	High	IIENLHDVAYK	1	1	1	P32551		0	3.02782	0	2	1314.71	0.260671	27.3297	0
	Medium	SmTASGNLGHTPFLDEL	1	1	1	P32551	M2(Oxidation)	0	2.42669	0	2	1805.84	0.836485	45.4548	0
	Medium	TSAPGGVPLQPQELEFTK	1	1	1	P32551		0	2.38391	0	2	1898.99	1.65876	40.9042	0
	Medium	AVAFQNPQTR	1	1	1	P32551		0	2.36717	0	2	1131.59	0.792656	20.7799	0
Q66H15	Regulator of microtubule dynamics protein 3 OS=Rattus norvegicus OX=10116 GN=Rmdn3 PE=1 SV=1 - [RMD3_RAT]	17.3363	16.35	2	6	6	6	471	52.28	5.021
	A2	Sequence	# PSMs	# Proteins	# Protein Groups	Protein Group Accessions	Modifications	ΔCn	XCorr	Probability	Charge	MH+ [Da]	ΔM [ppm]	RT [min]	# Missed Cleavages
	High	QEGFQLLLNNK	1	2	1	Q66H15		0	3.19492	0	2	1303.7	1.83873	40.3071	0
	High	DLEELEVILGK	1	1	1	Q66H15		0	3.04597	0	2	1257.7	5.37151	53.2944	0
	Medium	DSDKESEDAEDEVScETVK	1	2	1	Q66H15	C15(Carbamidomethyl)	0	2.95505	0	3	2171.88	0.319246	22.7379	1
	High	AEELQPGFSK	1	2	1	Q66H15		0	2.7566	0	2	1105.55	1.93724	23.4875	0
	Medium	AYSDmTELTEEESEKK	1	2	1	Q66H15	M5(Oxidation)	0	2.70056	0	3	1905.83	1.43287	20.8338	1
	High	AIELQPEDPR	1	2	1	Q66H15		0	2.68315	0	2	1167.6	0.330915	26.3379	0
D3ZUB0	Reticulocalbin 1 OS=Rattus norvegicus OX=10116 GN=Rcn1 PE=1 SV=1 - [D3ZUB0_RAT]	23.4415	28	1	6	6	6	325	38.0666	4.81787
	A2	Sequence	# PSMs	# Proteins	# Protein Groups	Protein Group Accessions	Modifications	ΔCn	XCorr	Probability	Charge	MH+ [Da]	ΔM [ppm]	RT [min]	# Missed Cleavages
	High	IDSDGDGLVTTEELK	1	1	1	D3ZUB0		0	4.6946	0	2	1591.77	0.691257	33.0574	0
	High	HWILPQDYDHAQAEAR	1	1	1	D3ZUB0		0	4.1336	0	3	1949.93	2.11608	30.8336	0
	High	ASDLDGDLTATR	1	1	1	D3ZUB0		0	3.92677	0	2	1234.59	0.741333	25.5199	0
	High	QATYGYYLGNPAEFQDSSDHHTFK	1	1	1	D3ZUB0		0	3.79621	0	3	2776.23	2.12888	36.6992	0
	High	TFDQLSPDESK	1	1	1	D3ZUB0		0	3.67668	0	2	1266.59	1.15271	24.9561	0
	High	EIVVLETLEDIDK	1	1	1	D3ZUB0		0	3.21366	0	2	1515.82	3.00861	52.3047	0
Q5U2X8	Acyl-CoA thioesterase 9 OS=Rattus norvegicus OX=10116 GN=Acot9 PE=1 SV=1 - [Q5U2X8_RAT]	15.0347	15.95	1	6	6	6	439	50.4109	8.63135
	A2	Sequence	# PSMs	# Proteins	# Protein Groups	Protein Group Accessions	Modifications	ΔCn	XCorr	Probability	Charge	MH+ [Da]	ΔM [ppm]	RT [min]	# Missed Cleavages
	High	GPAFVNPLVPENKEEEELITQGELNK	1	1	1	Q5U2X8		0	3.68372	0	3	2894.48	-0.961226	46.5415	1
	High	LLHNFLATSQK	1	1	1	Q5U2X8		0	2.46706	0	2	1271.71	1.19092	28.9555	0
	Medium	NVIHELFLNTLDPK	1	1	1	Q5U2X8		0	2.40201	0	2	1652.9	1.9087	46.2837	0
	Medium	GPAFVNPLVPENK	1	1	1	Q5U2X8		0	2.18678	0	2	1381.74	-1.95602	38.8869	0
	Medium	IAFSTTSLLK	1	1	1	Q5U2X8		0	2.18645	0	2	1080.63	4.24545	39.7284	0
	Medium	YLTVQNTVR	1	1	1	Q5U2X8		0	2.10866	0	2	1093.6	-0.258098	24.8811	0
B1WC09	Discoidin domain receptor tyrosine kinase 2 OS=Rattus norvegicus OX=10116 GN=Ddr2 PE=2 SV=1 - [B1WC09_RAT]	16.8062	6.79	2	4	4	6	854	96.3269	5.5415
	A2	Sequence	# PSMs	# Proteins	# Protein Groups	Protein Group Accessions	Modifications	ΔCn	XCorr	Probability	Charge	MH+ [Da]	ΔM [ppm]	RT [min]	# Missed Cleavages
	High	HEPLSSGSSNATVSYANLK	2	2	1	B1WC09		0	3.6535	0	3	1961.95	-1.01503	27.0137	0
	Medium	LGEGQFGEVHLcEVEGmEK	1	2	1	B1WC09	C12(Carbamidomethyl); M17(Oxidation)	0	3.04997	0	3	2163.97	0.90801	35.2628	0
	Medium	DVAVEEFPR	2	2	1	B1WC09		0	2.32554	0	2	1061.52	-5.6052	30.81	0
	Medium	FmATQIASGmK	1	2	1	B1WC09	M2(Oxidation); M10(Oxidation)	0	2.22278	0	2	1216.57	1.09113	22.1157	0
Q68FT7	Phenylalanyl-tRNA synthetase, beta subunit OS=Rattus norvegicus OX=10116 GN=Farsb PE=1 SV=1 - [Q68FT7_RAT]	18.7348	11.38	1	6	6	6	589	65.6094	7.04932
	A2	Sequence	# PSMs	# Proteins	# Protein Groups	Protein Group Accessions	Modifications	ΔCn	XCorr	Probability	Charge	MH+ [Da]	ΔM [ppm]	RT [min]	# Missed Cleavages
	High	YDLLcLEGLAR	1	1	1	Q68FT7	C5(Carbamidomethyl)	0	3.51993	0	2	1322.68	1.52236	48.6667	0
	High	AQGASDVVLYK	1	1	1	Q68FT7		0	3.4547	0	2	1150.61	-0.241915	25.4711	0
	High	DRYDSFIELQEK	1	1	1	Q68FT7		0	3.33556	0	2	1542.75	1.22355	35.3935	1
	High	NIFIEcTGTDLTK	1	1	1	Q68FT7	C6(Carbamidomethyl)	0	3.1417	0	2	1511.74	1.64881	37.9259	0
	High	VRPFAVAAVLR	1	1	1	Q68FT7		0	3.10224	0	2	1198.74	0.330237	35.7838	0
	Medium	LIITEETAK	1	1	1	Q68FT7		0	2.18069	0	2	1017.58	-0.371774	24.8579	0
D3ZD73	DEAD-box helicase 6 OS=Rattus norvegicus OX=10116 GN=Ddx6 PE=1 SV=1 - [D3ZD73_RAT]	16.2738	16.98	1	6	6	6	483	54.2102	8.66064
	A2	Sequence	# PSMs	# Proteins	# Protein Groups	Protein Group Accessions	Modifications	ΔCn	XCorr	Probability	Charge	MH+ [Da]	ΔM [ppm]	RT [min]	# Missed Cleavages
	High	SLYVAEYHSEPAEDEKP	1	1	1	D3ZD73		0	3.33534	0	2	1963.89	0.608371	28.3216	0
	Medium	SIEEQLGTEIKPIPSNIDK	1	1	1	D3ZD73		0	2.98712	0	3	2111.13	3.96118	38.051	0
	High	VmATTGGTNLR	1	1	1	D3ZD73	M2(Oxidation)	0	2.72931	0	2	1136.57	0.1314	14.7783	0
	High	VDHVQmIVLDEADK	1	1	1	D3ZD73	M6(Oxidation)	0	2.70231	0	2	1627.8	0.326943	30.4875	0
	Medium	SGAYLIPLLER	1	1	1	D3ZD73		0	2.31214	0	2	1231.71	0.961898	47.9341	0
	Medium	NLVcTDLFTR	1	1	1	D3ZD73	C4(Carbamidomethyl)	0	2.20763	0	2	1238.62	-1.50795	40.0882	0
Q6IFU9	Keratin 16 OS=Rattus norvegicus OX=10116 GN=Krt16 PE=1 SV=1 - [Q6IFU9_RAT]	17.7923	10.8	11	2	4	6	463	50.7457	5.12256
	A2	Sequence	# PSMs	# Proteins	# Protein Groups	Protein Group Accessions	Modifications	ΔCn	XCorr	Probability	Charge	MH+ [Da]	ΔM [ppm]	RT [min]	# Missed Cleavages
	High	GQTGGDVNVEmDAAPGVDLSR	1	4	1	Q6IFU9	M11(Oxidation)	0	4.37876	0	2	2103.96	-1.87424	31.8152	0
	High	VTmQNLNDR	3	10	3	Q6IFW6;Q6IFV1;Q6IFU9	M3(Oxidation)	0	3.32728	0	2	1106.53	1.31497	10.2653	0
	High	LEQEIATYR	1	15	4	Q6IFV1;Q6IFU8;Q6IFU7;Q6IFU9		0	2.76163	0	2	1122.58	0.784161	24.5531	0
	Medium	ASLENSLEETK	1	4	1	Q6IFU9		0	2.40231	0	2	1220.6	-0.924519	25.7485	0
X1WI37	40S ribosomal protein S4 OS=Rattus norvegicus OX=10116 GN=Rps4x PE=1 SV=1 - [X1WI37_RAT]	16.8837	27.86	4	6	6	6	262	29.448	10.1548
	A2	Sequence	# PSMs	# Proteins	# Protein Groups	Protein Group Accessions	Modifications	ΔCn	XCorr	Probability	Charge	MH+ [Da]	ΔM [ppm]	RT [min]	# Missed Cleavages
	High	HPGSFDVVHVK	1	4	1	X1WI37		0	4.0584	0	3	1221.64	0.68681	21.822	0
	High	LSNIFVIGK	1	4	1	X1WI37		0	2.89353	0	2	990.601	3.22706	39.7147	0
	High	FDTGNLcmVTGGANLGR	1	4	1	X1WI37	C7(Carbamidomethyl); M8(Oxidation)	0	2.76145	0	2	1798.82	0.833398	36.6526	0
	High	DANGNSFATR	1	3	1	X1WI37		0	2.56167	0	2	1052.48	1.99285	14.0152	0
	Medium	YALTGDEVK	1	4	1	X1WI37		0	2.30439	0	2	995.506	1.71753	23.3321	0
	Medium	TDITYPAGFmDVISIDK	1	3	1	X1WI37	M10(Oxidation)	0	2.30422	0	2	1901.93	6.42733	47.4118	0
D4A3E1	Heterogeneous nuclear ribonucleoprotein L-like OS=Rattus norvegicus OX=10116 GN=Hnrnpll PE=1 SV=1 - [D4A3E1_RAT]	19.4857	11	1	4	4	6	591	64.3225	5.94775
	A2	Sequence	# PSMs	# Proteins	# Protein Groups	Protein Group Accessions	Modifications	ΔCn	XCorr	Probability	Charge	MH+ [Da]	ΔM [ppm]	RT [min]	# Missed Cleavages
	High	ITRPGNTDDPSGGNK	3	1	1	D4A3E1		0	3.70124	0	3	1528.74	1.72317	8.94057	0
	High	QEATPQAGSDSDSGGGDR	1	1	1	D4A3E1		0	3.59063	0	2	1734.72	3.87191	7.51096	0
	High	HDGYGSHGPLLPLPSR	1	1	1	D4A3E1		0	3.36136	0	3	1702.87	2.01933	30.4945	0
	High	TEEGEIVYSAEESENR	1	1	1	D4A3E1		0	2.95896	0	2	1841.81	3.38295	30.5221	0
O89045	DNA primase (Fragment) OS=Rattus norvegicus OX=10116 PE=2 SV=1 - [O89045_RAT]	17.6738	13.73	4	5	5	6	415	49.109	8.49951
	A2	Sequence	# PSMs	# Proteins	# Protein Groups	Protein Group Accessions	Modifications	ΔCn	XCorr	Probability	Charge	MH+ [Da]	ΔM [ppm]	RT [min]	# Missed Cleavages
	High	VDQFDPFVVPTISAIcR	2	3	1	O89045	C16(Carbamidomethyl)	0	4.40662	0	2	1964	4.58472	54.1404	0
	High	YQSFNNQSDLEK	1	1	1	O89045		0	3.0706	0	2	1472.67	1.79469	23.3568	0
	High	LGAFQAQEK	1	1	1	O89045		0	2.68658	0	2	991.52	-0.402406	20.0816	0
	High	VFEQFLENLDK	1	4	1	O89045		0	2.44706	0	2	1381.7	-1.05627	48.1806	0
	Medium	SPFSVHPK	1	3	1	O89045		0	2.39573	0	2	898.479	1.12665	16.8408	0
F1MA54	[Pyruvate dehydrogenase (acetyl-transferring)] kinase isozyme 1, mitochondrial OS=Rattus norvegicus OX=10116 GN=Pdk1 PE=1 SV=2 - [F1MA54_RAT]	19.5708	15.44	3	5	5	6	434	49.0678	8.00146
	A2	Sequence	# PSMs	# Proteins	# Protein Groups	Protein Group Accessions	Modifications	ΔCn	XCorr	Probability	Charge	MH+ [Da]	ΔM [ppm]	RT [min]	# Missed Cleavages
	High	ESFGVDPVTSQNVQYFLDR	2	3	1	F1MA54		0	4.23205	0	2	2201.06	2.24188	50.2643	0
	High	HNDVIPTmAQGVTEYK	1	3	1	F1MA54	M8(Oxidation)	0	3.77589	0	2	1818.87	0.559955	27.1397	0
	High	AVPLAGFGYGLPISR	1	3	1	F1MA54		0	3.33479	0	2	1517.85	2.67404	48.6416	0
	High	LYAQYFQGDLK	1	3	1	F1MA54		0	2.61075	0	2	1345.68	-0.781314	37.9177	0
	Medium	LPVYNK	1	5	1	F1MA54		0	2.13632	0	2	733.426	1.63939	17.2964	0
P79599	Mature alpha chain of major histocompatibility complex class I antigen (Fragment) OS=Rattus norvegicus OX=10116 GN=RT1.A1(0) PE=2 SV=1 - [P79599_RAT]	17.0849	20	107	5	6	6	345	39.1973	5.2749
	A2	Sequence	# PSMs	# Proteins	# Protein Groups	Protein Group Accessions	Modifications	ΔCn	XCorr	Probability	Charge	MH+ [Da]	ΔM [ppm]	RT [min]	# Missed Cleavages
	High	YmEVGYVDDTEFVR	1	3	1	P79599	M2(Oxidation)	0	3.99252	0	2	1738.77	1.63816	38.0574	0
	High	DSSQSSDVSLPDcK	1	39	1	P79599	C13(Carbamidomethyl)	0	3.54965	0	2	1524.65	-0.442524	23.2916	0
	High	WASVVVPLGK	1	88	1	P79599		0	2.60944	0	2	1055.63	1.34233	38.6264	0
	High	VEHEGLPEPLSQR	1	34	1	P79599		0	2.57501	0	2	1490.76	1.93969	26.3109	0
	Medium	FDSDAENPR	1	31	2	P79599;D3ZLE6		0	2.21138	0	2	1050.45	0.509352	12.9991	0
	Medium	GDYTPAPGR	1	9	1	P79599		0	2.14689	0	2	933.443	0.828763	13.794	0
A0A096MK61	Cartilage-associated protein-like 1 OS=Rattus norvegicus OX=10116 GN=Crtapl1 PE=1 SV=1 - [A0A096MK61_RAT]	17.7265	13.9	2	5	5	6	403	46.4608	5.79541
	A2	Sequence	# PSMs	# Proteins	# Protein Groups	Protein Group Accessions	Modifications	ΔCn	XCorr	Probability	Charge	MH+ [Da]	ΔM [ppm]	RT [min]	# Missed Cleavages
	High	TSISDmELALPDFFK	2	1	1	A0A096MK61	M6(Oxidation)	0	3.75917	0	2	1729.83	-0.794484	52.9759	0
	Medium	VmQQNLVYYQYHR	1	1	1	A0A096MK61	M2(Oxidation)	0	3.02485	0	3	1757.85	1.27405	28.1886	0
	High	AIAAAHTYLLK	1	2	1	A0A096MK61		0	2.65278	0	2	1171.69	1.86328	26.8118	0
	Medium	AVLADFQQR	1	2	1	A0A096MK61		0	2.43732	0	2	1047.56	0.750564	28.6501	0
	Medium	SYESLFVR	1	1	1	A0A096MK61		0	2.16191	0	2	1000.51	1.48704	36.635	0
A0A0G2K0X9	Protein transport protein Sec31A OS=Rattus norvegicus OX=10116 GN=Sec31a PE=1 SV=1 - [A0A0G2K0X9_RAT]	21.3685	5.76	3	5	5	6	1216	131.887	6.7124
	A2	Sequence	# PSMs	# Proteins	# Protein Groups	Protein Group Accessions	Modifications	ΔCn	XCorr	Probability	Charge	MH+ [Da]	ΔM [ppm]	RT [min]	# Missed Cleavages
	High	LVTFENVTGQPQQGAEQPR	2	3	1	A0A0G2K0X9		0	4.61186	0	2	2099.05	0.514839	33.9686	0
	High	TQAcLcYIcAGNVER	1	3	1	A0A0G2K0X9	C4(Carbamidomethyl); C6(Carbamidomethyl); C9(Carbamidomethyl)	0	4.10833	0	2	1814.81	4.28397	33.634	0
	High	AQDGSNPLSLQDLIEK	1	3	1	A0A0G2K0X9		0	4.00153	0	2	1727.88	0.805951	45.5985	0
	High	IDASQTDFEK	1	3	1	A0A0G2K0X9		0	3.1228	0	2	1153.54	-1.10532	22.0307	0
	High	LESEGDSLLR	1	3	1	A0A0G2K0X9		0	2.53261	0	2	1118.57	1.56712	27.3078	0
F7FKI5	Pyruvate dehydrogenase E1 component subunit alpha OS=Rattus norvegicus OX=10116 GN=Pdha1 PE=1 SV=2 - [F7FKI5_RAT]	15.375	16.45	5	6	6	6	389	43.0856	8.19189
	A2	Sequence	# PSMs	# Proteins	# Protein Groups	Protein Group Accessions	Modifications	ΔCn	XCorr	Probability	Charge	MH+ [Da]	ΔM [ppm]	RT [min]	# Missed Cleavages
	Medium	YHGHSmSDPGVSYR	1	5	1	F7FKI5	M6(Oxidation)	0	3.13568	0	3	1608.69	1.1774	12.5885	0
	High	mVNSNLASVEELK	1	5	1	F7FKI5	M1(Oxidation)	0	3.07037	0	2	1449.73	1.39219	32.3773	0
	High	TREEIQEVR	1	5	1	F7FKI5		0	2.52431	0	2	1159.61	0.301734	13.2863	1
	Medium	VDGmDILcVR	1	5	1	F7FKI5	M4(Oxidation); C8(Carbamidomethyl)	0	2.25342	0	2	1193.57	2.74037	33.1152	0
	Medium	AAASTDYYK	1	5	1	F7FKI5		0	2.25014	0	2	989.461	3.18111	14.7107	0
	Medium	YGmGTSVER	1	5	1	F7FKI5	M3(Oxidation)	0	2.14103	0	2	1015.45	1.7187	11.3713	0
Q6AYK8	Eukaryotic translation initiation factor 3 subunit D OS=Rattus norvegicus OX=10116 GN=Eif3d PE=1 SV=1 - [EIF3D_RAT]	15.4765	8.76	1	3	3	5	548	63.9484	6.04932
	A2	Sequence	# PSMs	# Proteins	# Protein Groups	Protein Group Accessions	Modifications	ΔCn	XCorr	Probability	Charge	MH+ [Da]	ΔM [ppm]	RT [min]	# Missed Cleavages
	High	IFHTVTTTDDPVIR	3	1	1	Q6AYK8		0	4.17618	0	3	1614.85	-0.223269	29.9739	0
	Medium	YNFPNPNPFVEDDmDKNEIASVAYR	1	1	1	Q6AYK8	M14(Oxidation)	0	2.87849	0	3	2961.35	3.17654	45.2735	1
	Medium	GAVIATELK	1	1	1	Q6AYK8		0	2.24349	0	2	901.535	-0.0392452	25.0704	0
Q794E4	Heterogeneous nuclear ribonucleoprotein F OS=Rattus norvegicus OX=10116 GN=Hnrnpf PE=1 SV=3 - [HNRPF_RAT]	15.3339	14.46	5	4	4	5	415	45.7009	5.49072
	A2	Sequence	# PSMs	# Proteins	# Protein Groups	Protein Group Accessions	Modifications	ΔCn	XCorr	Probability	Charge	MH+ [Da]	ΔM [ppm]	RT [min]	# Missed Cleavages
	High	ATENDIYNFFSPLNPVR	2	4	1	Q794E4		0	4.0273	0	2	1996.98	0.537458	54.3901	0
	High	ITGEAFVQFASQELAEK	1	1	1	Q794E4		0	2.86433	0	2	1867.95	3.03923	52.2768	0
	Medium	HSGPNSADSANDGFVR	1	1	1	Q794E4		0	2.67624	0	3	1630.72	0.849713	17.6719	0
	High	VHIEIGPDGR	1	4	1	Q794E4		0	2.51692	0	2	1092.58	2.52041	23.5148	0
P34058	Heat shock protein HSP 90-beta OS=Rattus norvegicus OX=10116 GN=Hsp90ab1 PE=1 SV=4 - [HS90B_RAT]	14.5284	8.01	8	5	5	5	724	83.2291	5.03369
	A2	Sequence	# PSMs	# Proteins	# Protein Groups	Protein Group Accessions	Modifications	ΔCn	XCorr	Probability	Charge	MH+ [Da]	ΔM [ppm]	RT [min]	# Missed Cleavages
	High	NPDDITQEEYGEFYK	1	2	1	P34058		0	3.92813	0	2	1847.8	0.844401	37.2876	0
	High	ADLINNLGTIAK	1	4	1	P34058		0	3.01245	0	2	1242.71	-0.133239	38.5348	0
	High	EDQTEYLEER	1	3	1	P34058		0	2.83565	0	2	1311.57	1.70014	24.1068	0
	High	YESLTDPSK	1	5	1	P34058		0	2.61851	0	2	1039.5	0.986591	19.4462	0
	Medium	ELISNASDALDK	1	4	1	P34058		0	2.13364	0	2	1275.64	-0.768294	29.7072	0
P00507	Aspartate aminotransferase, mitochondrial OS=Rattus norvegicus OX=10116 GN=Got2 PE=1 SV=2 - [AATM_RAT]	16.3025	14.65	1	5	5	5	430	47.2841	8.99756
	A2	Sequence	# PSMs	# Proteins	# Protein Groups	Protein Group Accessions	Modifications	ΔCn	XCorr	Probability	Charge	MH+ [Da]	ΔM [ppm]	RT [min]	# Missed Cleavages
	High	FVTVQTISGTGALR	1	1	1	P00507		0	4.39836	0	2	1449.81	0.846509	37.0804	0
	High	TcGFDFSGALEDISK	1	1	1	P00507	C2(Carbamidomethyl)	0	4.11523	0	2	1646.74	0.665113	48.8026	0
	High	IAATILTSPDLR	1	1	1	P00507		0	3.12317	0	2	1270.74	-0.842086	37.8061	0
	High	DDNGKPYVLPSVR	1	1	1	P00507		0	2.48897	0	2	1459.75	-1.47467	29.1352	0
	Medium	VGAFTVVcK	1	1	1	P00507	C8(Carbamidomethyl)	0	2.17674	0	2	980.523	0.00893767	28.0092	0
Q6P7Q1	BRISC and BRCA1-A complex member 2 OS=Rattus norvegicus OX=10116 GN=Babam2 PE=1 SV=1 - [BABA2_RAT]	15.7795	13.84	1	4	4	5	383	43.5309	5.93506
	A2	Sequence	# PSMs	# Proteins	# Protein Groups	Protein Group Accessions	Modifications	ΔCn	XCorr	Probability	Charge	MH+ [Da]	ΔM [ppm]	RT [min]	# Missed Cleavages
	High	LPVDFSNIPTYLLK	2	1	1	Q6P7Q1		0	3.88647	0	2	1619.9	-2.28343	54.0316	0
	High	SGcTSLTPGPNcDR	1	1	1	Q6P7Q1	C3(Carbamidomethyl); C12(Carbamidomethyl)	0	3.21632	0	2	1521.64	0.81415	19.2875	0
	High	TFVPQFQEAAFANGK	1	1	1	Q6P7Q1		0	2.82554	0	2	1654.82	0.721948	41.5502	0
	Medium	VGLDATNcLR	1	1	1	Q6P7Q1	C8(Carbamidomethyl)	0	2.34709	0	2	1118.56	0.198736	27.9391	0
Q4V8K5	BRO1 domain-containing protein BROX OS=Rattus norvegicus OX=10116 GN=Brox PE=2 SV=1 - [BROX_RAT]	16.9583	17.52	1	5	5	5	411	46.1625	7.6792
	A2	Sequence	# PSMs	# Proteins	# Protein Groups	Protein Group Accessions	Modifications	ΔCn	XCorr	Probability	Charge	MH+ [Da]	ΔM [ppm]	RT [min]	# Missed Cleavages
	High	DDSIKPKPEEEVKPVK	1	1	1	Q4V8K5		0	4.39829	0	3	1837.99	0.411806	16.6038	0
	High	ATAPVSFNYYGmITGPPASK	1	1	1	Q4V8K5	M12(Oxidation)	0	4.30007	0	2	2088.02	3.65028	40.5732	0
	High	IPTEAPQLELK	1	1	1	Q4V8K5		0	3.03678	0	2	1238.7	0.593687	33.7883	0
	High	LYAEAEALcK	1	1	1	Q4V8K5	C9(Carbamidomethyl)	0	2.66724	0	2	1167.57	1.3364	27.9367	0
	High	ADHTLSSLEPAHSAK	1	1	1	Q4V8K5		0	2.55596	0	2	1563.78	1.9972	19.6469	0
Q5M9G3	Caprin-1 OS=Rattus norvegicus OX=10116 GN=Caprin1 PE=1 SV=2 - [CAPR1_RAT]	15.5461	12.02	2	5	5	5	707	78.0729	5.24951
	A2	Sequence	# PSMs	# Proteins	# Protein Groups	Protein Group Accessions	Modifications	ΔCn	XCorr	Probability	Charge	MH+ [Da]	ΔM [ppm]	RT [min]	# Missed Cleavages
	High	SSGPPPPSGSSGSEAAAGAAAPASQHPATGTGAVQTEAmK	1	2	1	Q5M9G3	M39(Oxidation)	0	4.57277	0	4	3591.66	0.464006	22.7142	0
	High	YQEVTNNLEFAK	1	2	1	Q5M9G3		0	2.91762	0	2	1455.72	2.67795	31.8872	0
	High	QFmAETQFSSGEK	1	2	1	Q5M9G3	M3(Oxidation)	0	2.83369	0	2	1505.66	1.05805	25.6299	0
	High	LNQDQLDAVSK	1	2	1	Q5M9G3		0	2.81378	0	2	1230.63	1.57294	23.3447	0
	Medium	GKLDDYQER	1	2	1	Q5M9G3		0	2.40821	0	2	1123.54	0.88529	13.0954	1
Q5M939	Histone acetyltransferase type B catalytic subunit OS=Rattus norvegicus OX=10116 GN=Hat1 PE=2 SV=1 - [HAT1_RAT]	14.6252	10.98	1	4	4	5	419	49.2097	5.80811
	A2	Sequence	# PSMs	# Proteins	# Protein Groups	Protein Group Accessions	Modifications	ΔCn	XCorr	Probability	Charge	MH+ [Da]	ΔM [ppm]	RT [min]	# Missed Cleavages
	High	VDENFDcVEADDVEGK	1	1	1	Q5M939	C7(Carbamidomethyl)	0	3.66549	0	2	1840.76	1.35605	31.9166	0
	High	LLVTDmSDAEQcR	2	1	1	Q5M939	M6(Oxidation); C12(Carbamidomethyl)	0	3.55413	0	2	1553.7	1.82556	24.3396	0
	Medium	LcQDLPcFSR	1	1	1	Q5M939	C2(Carbamidomethyl); C7(Carbamidomethyl)	0	2.37777	0	2	1295.59	3.05093	33.2069	0
	Medium	RVYEILR	1	1	1	Q5M939		0	2.19683	0	2	948.563	0.30728	23.202	1
Q4FZU2	Keratin, type II cytoskeletal 6A OS=Rattus norvegicus OX=10116 GN=Krt6a PE=1 SV=1 - [K2C6A_RAT]	14.4976	7.43	3	2	4	5	552	59.2127	7.94287
	A2	Sequence	# PSMs	# Proteins	# Protein Groups	Protein Group Accessions	Modifications	ΔCn	XCorr	Probability	Charge	MH+ [Da]	ΔM [ppm]	RT [min]	# Missed Cleavages
	High	YEELQITAGR	1	2	1	Q4FZU2		0	3.6844	0	2	1179.6	-2.44958	29.1817	0
	High	SLDLDSIIAEVK	2	11	2	Q4FZU2;F7FFV2		0	2.8631	0	2	1302.71	-0.323955	51.816	0
	High	DVDAAYmNK	1	8	3	Q4FZU2;F7FFV2;Q6IG04	M7(Oxidation)	0	2.8256	0	2	1042.45	2.0493	14.0907	0
	Medium	LEGLEDALQK	1	1	1	Q4FZU2		0	2.15216	0	2	1115.59	-0.925053	32.9847	0
Q4QR85	Methylosome protein 50 OS=Rattus norvegicus OX=10116 GN=Wdr77 PE=1 SV=1 - [MEP50_RAT]	17.9426	19.3	2	4	4	5	342	37.0521	5.2749
	A2	Sequence	# PSMs	# Proteins	# Protein Groups	Protein Group Accessions	Modifications	ΔCn	XCorr	Probability	Charge	MH+ [Da]	ΔM [ppm]	RT [min]	# Missed Cleavages
	High	AHAGQVTcVAASPHR	2	2	1	Q4QR85	C8(Carbamidomethyl)	0	4.69436	0	3	1561.77	1.29456	12.0332	0
	High	YEHDDIVSTVTVLSSGTQAVSGSK	1	2	1	Q4QR85		0	3.7484	0	3	2480.22	0.808775	41.0934	0
	High	SDGSLLLGASSLSGR	1	2	1	Q4QR85		0	3.18874	0	2	1419.74	-0.120696	38.6428	0
	High	ETVFLScSEDSR	1	2	1	Q4QR85	C7(Carbamidomethyl)	0	2.76418	0	2	1429.63	0.0469651	29.0543	0
Q99P39	Cysteine desulfurase, mitochondrial OS=Rattus norvegicus OX=10116 GN=Nfs1 PE=2 SV=1 - [NFS1_RAT]	14.6478	12.86	3	5	5	5	451	49.9809	8.71924
	A2	Sequence	# PSMs	# Proteins	# Protein Groups	Protein Group Accessions	Modifications	ΔCn	XCorr	Probability	Charge	MH+ [Da]	ΔM [ppm]	RT [min]	# Missed Cleavages
	High	FTTEEEVDYTVQK	1	3	1	Q99P39		0	3.72091	0	2	1588.74	-0.180611	30.1995	0
	High	VEALQSGGGQER	1	3	1	Q99P39		0	3.08143	0	2	1230.61	1.46851	13.6973	0
	High	QQVASLIGADPR	1	3	1	Q99P39		0	2.8455	0	2	1254.68	1.4275	30.0969	0
	High	LYFHTDAAQAVGK	1	3	1	Q99P39		0	2.64712	0	2	1420.72	0.50154	27.873	0
	Medium	SLEAEGFR	1	3	1	Q99P39		0	2.35286	0	2	908.448	1.18831	24.3261	0
Q5HZV9	Protein phosphatase 1 regulatory subunit 7 OS=Rattus norvegicus OX=10116 GN=Ppp1r7 PE=1 SV=1 - [PP1R7_RAT]	14.9667	16.94	2	5	5	5	360	41.2714	4.91943
	A2	Sequence	# PSMs	# Proteins	# Protein Groups	Protein Group Accessions	Modifications	ΔCn	XCorr	Probability	Charge	MH+ [Da]	ΔM [ppm]	RT [min]	# Missed Cleavages
	High	GAGQQQSQEmmEVDR	1	1	1	Q5HZV9	M10(Oxidation); M11(Oxidation)	0	4.0446	0	2	1725.72	1.38638	11.8454	0
	High	HGGGIVADLSQQSLK	1	1	1	Q5HZV9		0	3.73047	0	2	1509.81	2.34354	31.8082	0
	High	cIENLDELQSLR	1	1	1	Q5HZV9	C1(Carbamidomethyl)	0	2.87015	0	2	1489.72	-6.45347	39.9003	0
	Medium	LTmLDIASNR	1	2	1	Q5HZV9	M3(Oxidation)	0	2.2033	0	2	1149.6	3.94018	27.3929	0
	Medium	SLETVYLER	1	2	1	Q5HZV9		0	2.11816	0	2	1109.58	-0.297119	33.4568	0
P21531	60S ribosomal protein L3 OS=Rattus norvegicus OX=10116 GN=Rpl3 PE=1 SV=3 - [RL3_RAT]	17.6709	18.11	2	5	5	5	403	46.1068	10.2134
	A2	Sequence	# PSMs	# Proteins	# Protein Groups	Protein Group Accessions	Modifications	ΔCn	XCorr	Probability	Charge	MH+ [Da]	ΔM [ppm]	RT [min]	# Missed Cleavages
	High	LEQQVPVNQVFGQDEmIDVIGVTK	1	1	1	P21531	M16(Oxidation)	0	4.22517	0	3	2702.37	1.26641	47.3221	0
	High	TVFAEHISDEcK	1	2	1	P21531	C11(Carbamidomethyl)	0	3.69832	0	2	1435.65	-0.252312	23.7275	0
	High	NNASTDYDLSDK	1	1	1	P21531		0	3.65396	0	2	1342.58	0.87935	20.072	0
	High	AHLmEIQVNGGTVAEK	1	1	1	P21531	M4(Oxidation)	0	3.16026	0	2	1712.87	1.07411	25.032	0
	High	HGSLGFLPR	1	2	1	P21531		0	2.93321	0	2	983.542	0.300681	28.8698	0
F1M4A0	Tight junction protein 1 (Predicted) OS=Rattus norvegicus OX=10116 GN=Tjp1 PE=1 SV=2 - [F1M4A0_RAT]	15.2291	3.46	2	5	5	5	1733	193.912	6.58057
	A2	Sequence	# PSMs	# Proteins	# Protein Groups	Protein Group Accessions	Modifications	ΔCn	XCorr	Probability	Charge	MH+ [Da]	ΔM [ppm]	RT [min]	# Missed Cleavages
	High	ADGATSDDLDLHDDR	1	2	1	F1M4A0		0	3.36086	0	2	1615.68	1.14677	21.9181	0
	High	EDLSAQPVQTK	1	2	1	F1M4A0		0	3.21121	0	2	1215.62	1.11968	18.2345	0
	High	HALLDVTPNAVDR	1	2	1	F1M4A0		0	3.13833	0	2	1420.75	0.393531	30.2539	0
	Medium	EAGFLRPVTIFGPIADVAR	1	2	1	F1M4A0		0	3.01419	0	3	2029.13	2.75681	51.6747	0
	High	SREDLSAQPVQTK	1	2	1	F1M4A0		0	2.50449	0	2	1458.76	1.28746	15.6056	1
A0A0G2QC53	Epidermal growth factor receptor pathway substrate 15-like 1 OS=Rattus norvegicus OX=10116 GN=Eps15l1 PE=2 SV=1 - [A0A0G2QC53_RAT]	13.8506	6.04	2	4	4	5	878	96.3871	5.07178
	A2	Sequence	# PSMs	# Proteins	# Protein Groups	Protein Group Accessions	Modifications	ΔCn	XCorr	Probability	Charge	MH+ [Da]	ΔM [ppm]	RT [min]	# Missed Cleavages
	High	GTPIPDSSSALGSGEFTGVK	1	2	1	A0A0G2QC53		0	4.00801	0	2	1906.94	2.18556	37.5578	0
	High	TQIQSQESDLK	1	2	1	A0A0G2QC53		0	2.63264	0	2	1276.64	2.10811	17.6792	0
	High	cTQDDINQAR	2	2	1	A0A0G2QC53	C1(Carbamidomethyl)	0	2.58614	0	2	1220.53	-1.06492	11.3857	0
	High	cQDETQTISSLK	1	2	1	A0A0G2QC53	C1(Carbamidomethyl)	0	2.44774	0	2	1409.66	0.885211	24.4546	0
Q3KRF2	High density lipoprotein binding protein (Vigilin) OS=Rattus norvegicus OX=10116 GN=Hdlbp PE=1 SV=1 - [Q3KRF2_RAT]	12.1857	4.26	3	5	5	5	1268	141.608	6.94678
	A2	Sequence	# PSMs	# Proteins	# Protein Groups	Protein Group Accessions	Modifications	ΔCn	XCorr	Probability	Charge	MH+ [Da]	ΔM [ppm]	RT [min]	# Missed Cleavages
	High	LVGEImQETGTR	1	3	1	Q3KRF2	M6(Oxidation)	0	2.86835	0	2	1349.67	-0.719902	23.9762	0
	High	IEGDPQGVQQAK	1	2	1	Q3KRF2		0	2.72495	0	2	1269.64	0.623275	15.1087	0
	Medium	GNSLQEILER	1	3	1	Q3KRF2		0	2.33519	0	2	1158.61	2.31308	38.2577	0
	Medium	LGQALTEVYAK	1	3	1	Q3KRF2		0	2.13477	0	2	1192.66	0.0107837	30.6387	0
	Medium	EQLAQAVAR	1	3	1	Q3KRF2		0	2.12243	0	2	985.546	3.67195	19.4497	0
D4A833	Mitochondrial ribosomal protein S30 OS=Rattus norvegicus OX=10116 GN=Mrps30 PE=1 SV=1 - [D4A833_RAT]	16.2835	12.95	1	4	4	5	440	49.9702	9.43701
	A2	Sequence	# PSMs	# Proteins	# Protein Groups	Protein Group Accessions	Modifications	ΔCn	XCorr	Probability	Charge	MH+ [Da]	ΔM [ppm]	RT [min]	# Missed Cleavages
	High	ASTSGTEVSDLEVVATPVAR	2	1	1	D4A833		0	5.42333	0	2	1989.01	-0.242421	38.3725	0
	High	QNQADQVEVVFR	1	1	1	D4A833		0	2.74129	0	2	1432.72	1.08097	33.4626	0
	High	YQINDKPHNQIR	1	1	1	D4A833		0	2.65132	0	2	1525.79	1.27588	15.7607	0
	Medium	YPPIVASmTADSK	1	1	1	D4A833	M8(Oxidation)	0	2.23734	0	2	1395.68	1.60042	25.5811	0
Q6AXW2	RCG25684, isoform CRA_a OS=Rattus norvegicus OX=10116 GN=Tmod3 PE=1 SV=1 - [Q6AXW2_RAT]	14.0264	18.47	1	5	5	5	352	39.4471	4.89404
	A2	Sequence	# PSMs	# Proteins	# Protein Groups	Protein Group Accessions	Modifications	ΔCn	XCorr	Probability	Charge	MH+ [Da]	ΔM [ppm]	RT [min]	# Missed Cleavages
	High	ILPVFDEPPNPTNVEESLK	1	1	1	Q6AXW2		0	3.63419	0	2	2138.11	3.0497	48.6086	0
	High	DREDYVPYTGEK	1	1	1	Q6AXW2		0	3.12782	0	2	1471.67	1.71346	23.9525	1
	High	LGYQFTQQGPR	1	1	1	Q6AXW2		0	2.57224	0	2	1294.66	1.66234	29.5375	0
	Medium	mLEENTNILK	1	1	1	Q6AXW2	M1(Oxidation)	0	2.37939	0	2	1220.62	0.509803	27.1708	0
	Medium	QQLGTSVELEmAK	1	1	1	Q6AXW2	M11(Oxidation)	0	2.31277	0	2	1449.72	-0.881276	27.3256	0
F1LR39	RCG29171, isoform CRA_a OS=Rattus norvegicus OX=10116 GN=Wdr18 PE=1 SV=2 - [F1LR39_RAT]	13.4488	13.92	3	5	5	5	431	47.169	6.99072
	A2	Sequence	# PSMs	# Proteins	# Protein Groups	Protein Group Accessions	Modifications	ΔCn	XCorr	Probability	Charge	MH+ [Da]	ΔM [ppm]	RT [min]	# Missed Cleavages
	High	HLLGAEHGDEAQGGGLR	1	2	1	F1LR39		0	3.64848	0	3	1716.84	1.6181	19.4299	0
	High	FTGDGSHFVSAGK	1	3	1	F1LR39		0	2.67716	0	2	1309.62	1.14433	20.4396	0
	High	VFELEEEVR	1	2	1	F1LR39		0	2.61706	0	2	1149.58	-1.19452	35.2598	0
	Medium	EQSFQPEQNTGK	1	3	1	F1LR39		0	2.33414	0	2	1392.64	0.46296	16.162	0
	Medium	HYQDVScLK	1	3	1	F1LR39	C7(Carbamidomethyl)	0	2.17193	0	2	1149.54	1.6528	16.6348	0
P12368	cAMP-dependent protein kinase type II-alpha regulatory subunit OS=Rattus norvegicus OX=10116 GN=Prkar2a PE=1 SV=4 - [KAP2_RAT]	13.2523	14.96	2	4	5	5	401	45.4517	4.93213
	A2	Sequence	# PSMs	# Proteins	# Protein Groups	Protein Group Accessions	Modifications	ΔCn	XCorr	Probability	Charge	MH+ [Da]	ΔM [ppm]	RT [min]	# Missed Cleavages
	High	mFESFIESVPLFK	1	2	1	P12368	M1(Oxidation)	0	3.26131	0	2	1589.79	0.821654	54.9024	0
	High	GSFGELALmYNTPR	1	5	2	A0A0G2K5G0;P12368	M9(Oxidation)	0	2.9968	0	2	1571.75	-1.29446	40.446	0
	Medium	GTYDILVTK	1	2	1	P12368		0	2.40954	0	2	1009.56	1.78676	32.2719	0
	Medium	mFGSNLDLLDPGQ	1	2	1	P12368	M1(Oxidation)	0	2.32397	0	2	1422.66	1.45426	49.3883	0
	Medium	NISHYEEQLVK	1	2	1	P12368		0	2.26065	0	2	1359.7	4.14001	26.3476	0
B0BNB5	LOC683983 protein OS=Rattus norvegicus OX=10116 GN=Nup43 PE=1 SV=1 - [B0BNB5_RAT]	15.785	16.67	2	5	5	5	378	41.7802	5.46533
	A2	Sequence	# PSMs	# Proteins	# Protein Groups	Protein Group Accessions	Modifications	ΔCn	XCorr	Probability	Charge	MH+ [Da]	ΔM [ppm]	RT [min]	# Missed Cleavages
	High	TPEIVTVNSIGQLK	1	2	1	B0BNB5		0	4.07592	0	2	1498.85	1.20862	39.196	0
	High	HHGDVmDLQFFDQER	1	1	1	B0BNB5	M6(Oxidation)	0	3.78839	0	3	1889.83	1.27875	32.9471	0
	High	QQGSEPcQILSLTGDR	1	2	1	B0BNB5	C7(Carbamidomethyl)	0	3.05718	0	2	1788.85	-0.28722	37.911	0
	High	IEITSLLPSR	1	2	1	B0BNB5		0	2.5531	0	2	1128.66	0.152291	42.8036	0
	Medium	VPLHcVDR	1	2	1	B0BNB5	C5(Carbamidomethyl)	0	2.3104	0	2	995.511	1.39662	13.6949	0
C1KE06	Nucleolin-like protein OS=Rattus norvegicus OX=10116 PE=2 SV=1 - [C1KE06_RAT]	16.1465	10.9	4	5	5	5	569	61.8482	5.32568
	A2	Sequence	# PSMs	# Proteins	# Protein Groups	Protein Group Accessions	Modifications	ΔCn	XCorr	Probability	Charge	MH+ [Da]	ΔM [ppm]	RT [min]	# Missed Cleavages
	High	GFGFVDFNSEEDAK	1	4	1	C1KE06		0	3.88166	0	2	1561.68	0.845924	42.6962	0
	High	FGYVDFESAEDLEK	1	4	1	C1KE06		0	3.78604	0	2	1648.74	2.40518	44.3326	0
	High	GLSEDTTEETLK	1	3	1	C1KE06		0	3.28263	0	2	1322.63	1.39079	23.9105	0
	High	EAmEDGEIDGNK	1	4	1	C1KE06	M3(Oxidation)	0	2.78185	0	2	1323.54	0.405644	11.2121	0
	Medium	EVFEDAVEIR	1	4	1	C1KE06		0	2.41429	0	2	1206.6	1.90891	35.7048	0
F1LP05	ATP synthase subunit alpha OS=Rattus norvegicus OX=10116 GN=Atp5f1a PE=1 SV=1 - [F1LP05_RAT]	15.0536	11.21	3	5	5	5	553	59.7757	9.26123
	A2	Sequence	# PSMs	# Proteins	# Protein Groups	Protein Group Accessions	Modifications	ΔCn	XCorr	Probability	Charge	MH+ [Da]	ΔM [ppm]	RT [min]	# Missed Cleavages
	High	TGAIVDVPVGDELLGR	1	2	1	F1LP05		0	3.62376	0	2	1610.88	0.993957	45.4475	0
	High	TGTAEmSSILEER	1	3	1	F1LP05	M6(Oxidation)	0	3.01199	0	2	1439.67	0.802193	25.4433	0
	High	AVDSLVPIGR	1	3	1	F1LP05		0	2.92569	0	2	1026.6	1.31245	33.5129	0
	High	VVDALGNAIDGK	1	3	1	F1LP05		0	2.90904	0	2	1171.63	1.21626	30.3353	0
	High	HALIIYDDLSK	1	2	1	F1LP05		0	2.58313	0	2	1287.7	1.52626	33.4539	0
G3V9D0	Protein O-glucosyltransferase 1 OS=Rattus norvegicus OX=10116 GN=Poglut1 PE=3 SV=1 - [PGLT1_RAT]	13.7382	12.5	3	5	5	5	392	46.4796	8.76318
	A2	Sequence	# PSMs	# Proteins	# Protein Groups	Protein Group Accessions	Modifications	ΔCn	XCorr	Probability	Charge	MH+ [Da]	ΔM [ppm]	RT [min]	# Missed Cleavages
	High	ANDDLAQEIAK	1	3	1	G3V9D0		0	3.12641	0	2	1187.59	1.69373	27.3159	0
	High	VFIDQINR	1	2	1	G3V9D0		0	3.06441	0	2	1004.55	1.35108	29.7777	0
	High	WmEPTIPVFSFSK	1	3	1	G3V9D0	M2(Oxidation)	0	2.87037	0	2	1584.78	1.01693	50.9971	0
	Medium	LGTHYQIIK	1	3	1	G3V9D0		0	2.38494	0	2	1072.62	0.735543	23.19	0
	Medium	LVDAEYTK	1	3	1	G3V9D0		0	2.29202	0	2	938.488	4.99331	17.8989	0
A0A0H2UHI2	Dual-specificity mitogen-activated protein kinase kinase 1 OS=Rattus norvegicus OX=10116 GN=Map2k1 PE=1 SV=1 - [A0A0H2UHI2_RAT]	14.4501	15.76	2	3	5	5	368	40.9341	6.62451
	A2	Sequence	# PSMs	# Proteins	# Protein Groups	Protein Group Accessions	Modifications	ΔCn	XCorr	Probability	Charge	MH+ [Da]	ΔM [ppm]	RT [min]	# Missed Cleavages
	High	ISELGAGNGGVVFK	1	2	1	A0A0H2UHI2		0	3.63155	0	2	1347.73	0.514415	34.0818	0
	Medium	VSHKPSGLVmAR	1	2	1	A0A0H2UHI2	M10(Oxidation)	0	3.13387	0	3	1297.71	1.06378	10.7271	0
	High	VGELKDDDFEK	1	2	1	A0A0H2UHI2		0	2.88047	0	2	1294.62	-0.340676	22.1064	1
	Medium	RLEAFLTQK	1	3	2	P36506;A0A0H2UHI2		0	2.40993	0	2	1105.64	1.03971	27.2086	1
	Medium	DVKPSNILVNSR	1	3	2	P36506;A0A0H2UHI2		0	2.3943	0	2	1341.75	0.751271	26.0264	0
A0A0G2K1N3	Porphobilinogen deaminase OS=Rattus norvegicus OX=10116 GN=Hmbs PE=1 SV=1 - [A0A0G2K1N3_RAT]	13.539	17.15	3	5	5	5	344	37.771	7.15186
	A2	Sequence	# PSMs	# Proteins	# Protein Groups	Protein Group Accessions	Modifications	ΔCn	XCorr	Probability	Charge	MH+ [Da]	ΔM [ppm]	RT [min]	# Missed Cleavages
	Medium	KFPHLEFK	1	3	1	A0A0G2K1N3		0	2.90275	0	3	1045.58	-0.224287	28.285	1
	High	ENPcDAVVFHPK	1	3	1	A0A0G2K1N3	C4(Carbamidomethyl)	0	2.85419	0	2	1412.66	0.599235	26.2853	0
	High	NEVDLVVHSLK	1	3	1	A0A0G2K1N3		0	2.80612	0	2	1252.69	2.72171	34.2917	0
	High	IQTDTVVAmLK	1	3	1	A0A0G2K1N3	M9(Oxidation)	0	2.72269	0	2	1234.67	0.769791	31.3993	0
	Medium	DVPTILPPGFTIGAIcK	1	3	1	A0A0G2K1N3	C16(Carbamidomethyl)	0	2.25328	0	2	1798.99	4.45351	54.0685	0
A0A0G2K6U1	Vesicle-fusing ATPase OS=Rattus norvegicus OX=10116 GN=Nsf PE=1 SV=1 - [A0A0G2K6U1_RAT]	12.49	7.12	4	5	5	5	744	82.591	6.94678
	A2	Sequence	# PSMs	# Proteins	# Protein Groups	Protein Group Accessions	Modifications	ΔCn	XCorr	Probability	Charge	MH+ [Da]	ΔM [ppm]	RT [min]	# Missed Cleavages
	High	LFADAEEEQR	1	3	1	A0A0G2K6U1		0	2.99933	0	2	1207.56	1.20168	23.267	0
	High	NIDSNPYDTDK	1	4	1	A0A0G2K6U1		0	2.49585	0	2	1281.56	0.55783	20.1108	0
	Medium	AENSSLNLIGK	1	4	1	A0A0G2K6U1		0	2.3933	0	2	1145.62	0.430726	28.6654	0
	Medium	DIEAmDPSILK	1	4	1	A0A0G2K6U1	M5(Oxidation)	0	2.37509	0	2	1247.62	-1.00591	32.2449	0
	Medium	YVGESEANIR	1	3	1	A0A0G2K6U1		0	2.2264	0	2	1137.56	1.60357	21.2041	0
P61980	Heterogeneous nuclear ribonucleoprotein K OS=Rattus norvegicus OX=10116 GN=Hnrnpk PE=1 SV=1 - [HNRPK_RAT]	11.6553	10.15	3	4	4	4	463	50.9444	5.5415
	A2	Sequence	# PSMs	# Proteins	# Protein Groups	Protein Group Accessions	Modifications	ΔCn	XCorr	Probability	Charge	MH+ [Da]	ΔM [ppm]	RT [min]	# Missed Cleavages
	High	TDYNASVSVPDSSGPER	1	3	1	P61980		0	3.71836	0	2	1780.8	-0.326898	27.0634	0
	High	IILDLISESPIK	1	3	1	P61980		0	3.60898	0	2	1340.81	1.56649	49.5871	0
	Medium	GSDFDcELR	1	3	1	P61980	C6(Carbamidomethyl)	0	2.2107	0	2	1098.45	1.41615	25.5502	0
	Medium	NTDEmVELR	1	2	1	P61980	M5(Oxidation)	0	2.11722	0	2	1122.51	0.492766	19.3811	0
P63095	Guanine nucleotide-binding protein G(s) subunit alpha isoforms short OS=Rattus norvegicus OX=10116 GN=Gnas PE=1 SV=1 - [GNAS2_RAT]	10.7348	11.93	12	3	4	4	394	45.6349	5.96045
	A2	Sequence	# PSMs	# Proteins	# Protein Groups	Protein Group Accessions	Modifications	ΔCn	XCorr	Probability	Charge	MH+ [Da]	ΔM [ppm]	RT [min]	# Missed Cleavages
	High	YTTPEDATPEPGEDPR	1	4	1	P63095		0	3.50919	0	2	1774.78	0.119321	24.186	0
	High	QADYVPSDQDLLR	1	2	1	P63095		0	2.55222	0	2	1519.74	3.56437	35.4515	0
	Medium	LLLLGAGESGK	1	19	2	P63095;Q5EEY4		0	2.35536	0	2	1057.63	0.384494	34.8156	0
	Medium	QDLLAEK	1	4	1	P63095		0	2.318	0	2	816.448	2.25899	19.7975	0
P50430	Arylsulfatase B OS=Rattus norvegicus OX=10116 GN=Arsb PE=2 SV=2 - [ARSB_RAT]	11.8134	8.33	2	4	4	4	528	58.9215	6.59521
	A2	Sequence	# PSMs	# Proteins	# Protein Groups	Protein Group Accessions	Modifications	ΔCn	XCorr	Probability	Charge	MH+ [Da]	ΔM [ppm]	RT [min]	# Missed Cleavages
	High	EYTDIYSTNIFTK	1	2	1	P50430		0	3.27497	0	2	1594.76	-0.206995	42.2603	0
	High	GAGFVASPLLK	1	2	1	P50430		0	3.16554	0	2	1059.62	0.832154	37.1762	0
	High	SGGNNWPLR	1	2	1	P50430		0	3.07713	0	2	1000.5	-0.4811	27.0026	0
	Medium	DAGYATHmVGK	1	1	1	P50430	M8(Oxidation)	0	2.29579	0	2	1165.53	1.15288	10.0674	0
Q4G063	Cysteine-rich with EGF-like domain protein 2 OS=Rattus norvegicus OX=10116 GN=Creld2 PE=1 SV=1 - [CREL2_RAT]	12.582	15.76	1	4	4	4	349	38.2249	4.56396
	A2	Sequence	# PSMs	# Proteins	# Protein Groups	Protein Group Accessions	Modifications	ΔCn	XCorr	Probability	Charge	MH+ [Da]	ΔM [ppm]	RT [min]	# Missed Cleavages
	High	QSGQcADIDEcSLEEK	1	1	1	Q4G063	C5(Carbamidomethyl); C11(Carbamidomethyl)	0	4.15078	0	2	1868.76	0.365266	25.2162	0
	High	GPLcIDcmDGYFSLQR	1	1	1	Q4G063	C4(Carbamidomethyl); C7(Carbamidomethyl); M8(Oxidation)	0	3.02568	0	2	1947.85	4.28053	44.2846	0
	High	AccLPGTYGPDcK	1	1	1	Q4G063	C2(Carbamidomethyl); C3(Carbamidomethyl); C12(Carbamidomethyl)	0	2.96302	0	2	1498.61	0.135543	25.901	0
	High	FNQGmANTAR	1	1	1	Q4G063	M5(Oxidation)	0	2.44256	0	2	1125.51	1.12137	8.27176	0
Q68FR6	Elongation factor 1-gamma OS=Rattus norvegicus OX=10116 GN=Eef1g PE=2 SV=3 - [EF1G_RAT]	10.8095	10.07	1	4	4	4	437	50.0292	6.7417
	A2	Sequence	# PSMs	# Proteins	# Protein Groups	Protein Group Accessions	Modifications	ΔCn	XCorr	Probability	Charge	MH+ [Da]	ΔM [ppm]	RT [min]	# Missed Cleavages
	High	ALIAAQYSGAQIR	1	1	1	Q68FR6		0	3.33838	0	2	1361.76	1.13328	32.4966	0
	High	LDPGSEETQTLVR	1	1	1	Q68FR6		0	2.71386	0	2	1444.73	1.23245	28.0988	0
	Medium	ILGLLDTHLK	1	1	1	Q68FR6		0	2.40299	0	2	1122.69	-0.0118908	37.7448	0
	Medium	DPFAHLPK	1	1	1	Q68FR6		0	2.35429	0	2	924.498	4.68817	27.6203	0
Q8R4A1	ERO1-like protein alpha OS=Rattus norvegicus OX=10116 GN=Ero1a PE=1 SV=1 - [ERO1A_RAT]	11.8344	10.99	1	4	4	4	464	53.984	6.18896
	A2	Sequence	# PSMs	# Proteins	# Protein Groups	Protein Group Accessions	Modifications	ΔCn	XCorr	Probability	Charge	MH+ [Da]	ΔM [ppm]	RT [min]	# Missed Cleavages
	High	LGAVDESLSEETQK	1	1	1	Q8R4A1		0	3.73456	0	2	1505.73	-1.58918	27.0433	0
	High	EANLLEEcEQAER	1	1	1	Q8R4A1	C8(Carbamidomethyl)	0	3.13974	0	2	1590.71	1.58839	30.661	0
	High	QEIVSLFNAFGR	1	1	1	Q8R4A1		0	2.56659	0	2	1380.73	1.24287	50.9242	0
	Medium	FDGVLTEGEGPR	1	1	1	Q8R4A1		0	2.39352	0	2	1276.62	1.42458	30.1156	0
P06761	Endoplasmic reticulum chaperone BiP OS=Rattus norvegicus OX=10116 GN=Hspa5 PE=1 SV=1 - [BIP_RAT]	11.5834	7.65	5	3	4	4	654	72.3024	5.16064
	A2	Sequence	# PSMs	# Proteins	# Protein Groups	Protein Group Accessions	Modifications	ΔCn	XCorr	Probability	Charge	MH+ [Da]	ΔM [ppm]	RT [min]	# Missed Cleavages
	High	NQLTSNPENTVFDAK	1	1	1	P06761		0	3.85974	0	2	1677.81	0.501916	32.2656	0
	High	FEELNmDLFR	1	1	1	P06761	M6(Oxidation)	0	2.81735	0	2	1329.62	2.4722	41.11	0
	High	VEIIANDQGNR	1	9	2	P06761;M0RCB1		0	2.57165	0	2	1228.63	1.48874	20.6044	0
	Medium	ITPSYVAFTPEGER	1	1	1	P06761		0	2.33468	0	2	1566.78	1.74183	36.5514	0
Q6IG04	Keratin, type II cytoskeletal 72 OS=Rattus norvegicus OX=10116 GN=Krt72 PE=3 SV=2 - [K2C72_RAT]	13.5393	4.04	4	1	2	4	520	56.8159	7.35693
	A2	Sequence	# PSMs	# Proteins	# Protein Groups	Protein Group Accessions	Modifications	ΔCn	XCorr	Probability	Charge	MH+ [Da]	ΔM [ppm]	RT [min]	# Missed Cleavages
	High	FLEQQNQVLETK	3	4	1	Q6IG04		0	4.21685	0	2	1476.77	-0.0871241	29.5086	0
	High	DVDAAYmNK	1	8	3	Q4FZU2;F7FFV2;Q6IG04	M7(Oxidation)	0	2.8256	0	2	1042.45	2.0493	14.0907	0
P54001	Prolyl 4-hydroxylase subunit alpha-1 OS=Rattus norvegicus OX=10116 GN=P4ha1 PE=2 SV=2 - [P4HA1_RAT]	10.6336	6.37	1	3	3	4	534	60.8596	5.89697
	A2	Sequence	# PSMs	# Proteins	# Protein Groups	Protein Group Accessions	Modifications	ΔCn	XCorr	Probability	Charge	MH+ [Da]	ΔM [ppm]	RT [min]	# Missed Cleavages
	High	LQDTYNLDTNTISK	1	1	1	P54001		0	3.20854	0	2	1625.8	0.483781	31.1004	0
	High	LLELDPEHQR	2	1	1	P54001		0	2.80566	0	2	1249.66	3.15046	27.1855	0
	Medium	GIAVDYLPER	1	1	1	P54001		0	2.3057	0	2	1132.6	0.132275	34.837	0
O88637	Ethanolamine-phosphate cytidylyltransferase OS=Rattus norvegicus OX=10116 GN=Pcyt2 PE=1 SV=1 - [PCY2_RAT]	10.4086	10.15	1	4	4	4	404	45.1915	6.66846
	A2	Sequence	# PSMs	# Proteins	# Protein Groups	Protein Group Accessions	Modifications	ΔCn	XCorr	Probability	Charge	MH+ [Da]	ΔM [ppm]	RT [min]	# Missed Cleavages
	High	GPPVFTQEER	1	1	1	O88637		0	2.72964	0	2	1159.58	0.943174	24.0757	0
	High	DGSDPYEEPK	1	1	1	O88637		0	2.68661	0	2	1136.48	2.27276	16.2527	0
	High	TQGVSTTDLVGR	1	1	1	O88637		0	2.66639	0	2	1233.64	-2.51687	25.1946	0
	Medium	ELAFLEALR	1	1	1	O88637		0	2.32594	0	2	1061.6	0.704356	49.6903	0
Q4FZT2	Protein phosphatase methylesterase 1 OS=Rattus norvegicus OX=10116 GN=Ppme1 PE=1 SV=2 - [PPME1_RAT]	12.0382	11.4	1	4	4	4	386	42.2892	5.97314
	A2	Sequence	# PSMs	# Proteins	# Protein Groups	Protein Group Accessions	Modifications	ΔCn	XCorr	Probability	Charge	MH+ [Da]	ΔM [ppm]	RT [min]	# Missed Cleavages
	High	VAEAVATFLIR	1	1	1	Q4FZT2		0	4.16357	0	2	1189.69	-1.21781	43.5741	0
	High	NSEDLSAETmAK	1	1	1	Q4FZT2	M10(Oxidation)	0	3.18456	0	2	1311.58	1.62457	16.0715	0
	Medium	LLLLAGVDR	1	1	1	Q4FZT2		0	2.41732	0	2	969.611	1.73899	40.4226	0
	Medium	QcEGITSPESSK	1	1	1	Q4FZT2	C2(Carbamidomethyl)	0	2.27279	0	2	1322.59	3.47376	15.254	0
Q2LAP6	Testin OS=Rattus norvegicus OX=10116 GN=Tes PE=1 SV=1 - [TES_RAT]	10.9948	12.89	1	4	4	4	419	47.5998	7.98682
	A2	Sequence	# PSMs	# Proteins	# Protein Groups	Protein Group Accessions	Modifications	ΔCn	XCorr	Probability	Charge	MH+ [Da]	ΔM [ppm]	RT [min]	# Missed Cleavages
	High	LPSEmNAQGDK	1	1	1	Q2LAP6	M5(Oxidation)	0	3.0066	0	2	1205.55	1.36132	11.0524	0
	High	NVmILTNPVAAK	1	1	1	Q2LAP6	M3(Oxidation)	0	2.97968	0	2	1286.71	0.123171	32.2752	0
	Medium	NHAVVcQGcHNAIDPEVQR	1	1	1	Q2LAP6	C6(Carbamidomethyl); C9(Carbamidomethyl)	0	2.7122	0	3	2204.01	1.82214	20.2627	0
	Medium	QPVAGSEGAQYR	1	1	1	Q2LAP6		0	2.2963	0	2	1262.61	0.509585	16.1552	0
O08629	Transcription intermediary factor 1-beta OS=Rattus norvegicus OX=10116 GN=Trim28 PE=1 SV=2 - [TIF1B_RAT]	12.969	8.26	1	4	4	4	835	88.8995	5.77002
	A2	Sequence	# PSMs	# Proteins	# Protein Groups	Protein Group Accessions	Modifications	ΔCn	XCorr	Probability	Charge	MH+ [Da]	ΔM [ppm]	RT [min]	# Missed Cleavages
	High	EEDGSLSLDGADSTGVVAK	1	1	1	O08629		0	4.04679	0	2	1849.87	0.0644947	32.2686	0
	High	IVAERPGTNSTGPGPmAPPR	1	1	1	O08629	M16(Oxidation)	0	3.69989	0	3	2021.03	3.47514	20.1818	0
	Medium	mIVDPVEPHGEmK	1	1	1	O08629	M1(Oxidation); M12(Oxidation)	0	2.85416	0	3	1513.71	6.62531	20.7768	0
	Medium	LSPPYSSPQEFAQDVGR	1	1	1	O08629		0	2.3682	0	2	1877.91	1.22885	39.6128	0
Q5XHX3	ENAH, actin regulator OS=Rattus norvegicus OX=10116 GN=Enah PE=1 SV=1 - [Q5XHX3_RAT]	11.2792	8.37	2	4	4	4	526	58.792	8.00146
	A2	Sequence	# PSMs	# Proteins	# Protein Groups	Protein Group Accessions	Modifications	ΔCn	XCorr	Probability	Charge	MH+ [Da]	ΔM [ppm]	RT [min]	# Missed Cleavages
	High	QNSQLPAQVQNGPSQEEmEIQR	1	2	1	Q5XHX3	M18(Oxidation)	0	4.00217	0	3	2527.18	-1.43604	30.1265	0
	High	AAVmVYDDANKK	1	2	1	Q5XHX3	M4(Oxidation)	0	2.87028	0	2	1340.65	2.26928	15.2026	1
	Medium	ERLEQEQLER	1	2	1	Q5XHX3		0	2.28036	0	2	1329.68	2.88169	17.9089	1
	Medium	LEQEQLER	1	2	1	Q5XHX3		0	2.12639	0	2	1044.53	1.02185	17.2276	0
Q68FQ9	LanC lantibiotic synthetase component C-like 2 (Bacterial) OS=Rattus norvegicus OX=10116 GN=Lancl2 PE=1 SV=1 - [Q68FQ9_RAT]	12.0792	11.78	1	4	4	4	450	50.9356	7.45947
	A2	Sequence	# PSMs	# Proteins	# Protein Groups	Protein Group Accessions	Modifications	ΔCn	XCorr	Probability	Charge	MH+ [Da]	ΔM [ppm]	RT [min]	# Missed Cleavages
	High	SEcESQEcITK	1	1	1	Q68FQ9	C3(Carbamidomethyl); C8(Carbamidomethyl)	0	3.74298	0	2	1370.56	2.0578	12.4649	0
	Medium	VDQETLTEmVKPSIDYVR	1	1	1	Q68FQ9	M9(Oxidation)	0	2.97052	0	3	2139.07	1.18468	35.6451	0
	High	SGNYPSSLSNETDR	1	1	1	Q68FQ9		0	2.77905	0	2	1526.68	2.15837	22.2839	0
	High	VTGDQTYLLR	1	1	1	Q68FQ9		0	2.58662	0	2	1165.62	0.472195	29.4774	0
Q32PZ0	PAK1-interacting protein 1 OS=Rattus norvegicus OX=10116 GN=Pak1ip1 PE=1 SV=1 - [Q32PZ0_RAT]	12.009	14.66	1	4	4	4	382	42.2075	8.57275
	A2	Sequence	# PSMs	# Proteins	# Protein Groups	Protein Group Accessions	Modifications	ΔCn	XCorr	Probability	Charge	MH+ [Da]	ΔM [ppm]	RT [min]	# Missed Cleavages
	High	GHVTFLSIHPSGK	1	1	1	Q32PZ0		0	3.61022	0	3	1379.75	1.80234	26.2631	0
	Medium	VEHGALVHHSGTVTcLK	1	1	1	Q32PZ0	C15(Carbamidomethyl)	0	3.05516	0	3	1844.94	0.260522	17.0484	0
	High	APPSLLcETNTGAR	1	1	1	Q32PZ0	C7(Carbamidomethyl)	0	2.68306	0	2	1486.73	-0.208725	29.1893	0
	High	IQEEASAPNAEK	1	1	1	Q32PZ0		0	2.66055	0	2	1286.63	2.09564	13.4986	0
Q9JKB7	Guanine deaminase OS=Rattus norvegicus OX=10116 GN=Gda PE=1 SV=1 - [Q9JKB7_RAT]	12.2455	8.37	2	3	3	4	454	50.8687	5.71924
	A2	Sequence	# PSMs	# Proteins	# Protein Groups	Protein Group Accessions	Modifications	ΔCn	XCorr	Probability	Charge	MH+ [Da]	ΔM [ppm]	RT [min]	# Missed Cleavages
	High	IVFLEESSQQEK	1	2	1	Q9JKB7		0	3.55777	0	2	1436.73	2.49384	32.3928	0
	High	FQSTDVAEEVYTR	1	2	1	Q9JKB7		0	3.17522	0	2	1544.73	2.3996	32.7586	0
	High	VcmDLNNTVPEYK	2	2	1	Q9JKB7	C2(Carbamidomethyl); M3(Oxidation)	0	3.12283	0	2	1598.72	2.86982	27.7494	0
Q6MG20	General transcription factor IIH subunit 4 OS=Rattus norvegicus OX=10116 GN=Gtf2h4 PE=1 SV=1 - [Q6MG20_RAT]	10.5236	11.02	1	4	4	4	463	52.1783	9.0415
	A2	Sequence	# PSMs	# Proteins	# Protein Groups	Protein Group Accessions	Modifications	ΔCn	XCorr	Probability	Charge	MH+ [Da]	ΔM [ppm]	RT [min]	# Missed Cleavages
	High	AQEESTGLLSGLR	1	1	1	Q6MG20		0	3.19793	0	2	1360.71	-1.10495	35.2364	0
	High	FPNmVVAQVTR	1	1	1	Q6MG20	M4(Oxidation)	0	2.76708	0	2	1277.67	0.784334	30.3397	0
	Medium	LYGHPATcLAVFR	1	1	1	Q6MG20	C8(Carbamidomethyl)	0	2.34868	0	2	1504.77	-0.316834	34.7057	0
	Medium	QTPVLPPTITDQIR	1	1	1	Q6MG20		0	2.20988	0	2	1578.89	2.24595	40.0261	0
F1LVV4	Regulator of chromosome condensation 2 OS=Rattus norvegicus OX=10116 GN=Rcc2 PE=1 SV=1 - [F1LVV4_RAT]	11.4772	14.05	1	4	4	4	427	46.6224	8.20654
	A2	Sequence	# PSMs	# Proteins	# Protein Groups	Protein Group Accessions	Modifications	ΔCn	XCorr	Probability	Charge	MH+ [Da]	ΔM [ppm]	RT [min]	# Missed Cleavages
	High	mGQLGLGNQTDAVPSPAQImYNGQPITK	1	1	1	F1LVV4	M1(Oxidation); M20(Oxidation)	0	4.0566	0	3	2961.45	0.227699	41.0468	0
	High	mAcGAEFSmLmDcK	1	1	1	F1LVV4	M1(Oxidation); C3(Carbamidomethyl); M9(Oxidation); M11(Oxidation); C13(Carbamidomethyl)	0	2.63394	0	2	1698.63	1.59881	29.2181	0
	High	IEYDcELVPR	1	1	1	F1LVV4	C5(Carbamidomethyl)	0	2.57275	0	2	1293.61	-1.87786	33.7284	0
	Medium	YGcLSGVR	1	1	1	F1LVV4	C3(Carbamidomethyl)	0	2.21386	0	2	911.441	0.156918	21.1093	0
D4A1Z2	Ribosomal protein L26, pseudogene 2 OS=Rattus norvegicus OX=10116 GN=Rpl26-ps2 PE=3 SV=1 - [D4A1Z2_RAT]	10.7709	20.69	5	3	3	4	145	17.2195	10.4771
	A2	Sequence	# PSMs	# Proteins	# Protein Groups	Protein Group Accessions	Modifications	ΔCn	XCorr	Probability	Charge	MH+ [Da]	ΔM [ppm]	RT [min]	# Missed Cleavages
	High	HFNAPSHIR	2	4	1	D4A1Z2		0	3.51073	0	3	1078.56	2.16943	13.995	0
	High	YVIYIER	1	3	1	D4A1Z2		0	2.47051	0	2	955.527	2.17758	32.8728	0
	Medium	ANGTTVHVGIHPSK	1	3	1	D4A1Z2		0	2.35394	0	2	1417.76	1.02967	15.0597	0
D3ZLH9	Similar to Sjogren syndrome antigen B OS=Rattus norvegicus OX=10116 GN=LOC680385 PE=4 SV=1 - [D3ZLH9_RAT]	12.4474	11.44	3	4	4	4	402	46.4841	9.64209
	A2	Sequence	# PSMs	# Proteins	# Protein Groups	Protein Group Accessions	Modifications	ΔCn	XCorr	Probability	Charge	MH+ [Da]	ΔM [ppm]	RT [min]	# Missed Cleavages
	High	GSIFAVFDSIQSAK	1	3	1	D3ZLH9		0	4.04946	0	2	1469.77	1.86536	52.192	0
	High	ITDDQQESLNK	1	3	1	D3ZLH9		0	3.80727	0	2	1290.62	4.05449	14.5186	0
	Medium	SANNGNLLLR	1	3	1	D3ZLH9		0	2.43147	0	2	1071.59	2.8875	26.3411	0
	Medium	FSGDLDDQTcR	1	3	1	D3ZLH9	C10(Carbamidomethyl)	0	2.15924	0	2	1313.54	1.53024	21.9113	0
M0R660	Glyceraldehyde-3-phosphate dehydrogenase OS=Rattus norvegicus OX=10116 PE=1 SV=1 - [M0R660_RAT]	12.066	16.22	16	4	4	4	333	35.7601	8.25049
	A2	Sequence	# PSMs	# Proteins	# Protein Groups	Protein Group Accessions	Modifications	ΔCn	XCorr	Probability	Charge	MH+ [Da]	ΔM [ppm]	RT [min]	# Missed Cleavages
	High	IVSNAScTTNcLAPLAK	1	7	1	M0R660	C7(Carbamidomethyl); C11(Carbamidomethyl)	0	4.37504	0	2	1819.91	0.90665	30.7944	0
	High	GAAQNIIPASTGAAK	1	8	1	M0R660		0	2.96882	0	2	1369.75	1.22905	24.9606	0
	Medium	VPTPNVSVVDLTcR	1	8	1	M0R660	C13(Carbamidomethyl)	0	2.37852	0	2	1556.81	1.367	38.6659	0
	Medium	VGVNGFGR	1	8	1	M0R660		0	2.34364	0	2	805.433	2.12785	22.3931	0
P70565	Plakoglobin OS=Rattus norvegicus OX=10116 PE=2 SV=1 - [P70565_RAT]	11.7914	4.56	2	3	3	4	745	81.7258	6.11279
	A2	Sequence	# PSMs	# Proteins	# Protein Groups	Protein Group Accessions	Modifications	ΔCn	XCorr	Probability	Charge	MH+ [Da]	ΔM [ppm]	RT [min]	# Missed Cleavages
	Medium	HPEAEmAQNSVR	2	2	1	P70565	M6(Oxidation)	0	3.08598	0	3	1384.63	1.42448	6.58869	0
	High	ISEDKNPDYR	1	2	1	P70565		0	3.06746	0	2	1236.59	1.33796	10.5349	1
	High	TmQNTSDLDTAR	1	2	1	P70565	M2(Oxidation)	0	2.70735	0	2	1368.61	5.14273	14.0962	0
H2BF30	Fatty acid desaturase 1 OS=Rattus norvegicus OX=10116 GN=Fads1 PE=2 SV=1 - [H2BF30_RAT]	14.0966	11.86	2	3	3	4	447	52.4469	9.29053
	A2	Sequence	# PSMs	# Proteins	# Protein Groups	Protein Group Accessions	Modifications	ΔCn	XCorr	Probability	Charge	MH+ [Da]	ΔM [ppm]	RT [min]	# Missed Cleavages
	High	VISHYAGQDATDPFVAFHINK	2	2	1	H2BF30		0	4.54875	0	3	2330.16	0.827876	39.1206	0
	High	YmNSLLIGELAPEQPSFEPTK	1	2	1	H2BF30	M2(Oxidation)	0	3.33032	0	3	2380.18	1.24439	48.1669	0
	Medium	VAPLVQSLcAK	1	2	1	H2BF30	C9(Carbamidomethyl)	0	2.32454	0	2	1185.67	0.101204	32.203	0
M0RCB1	Uncharacterized protein OS=Rattus norvegicus OX=10116 PE=3 SV=1 - [M0RCB1_RAT]	12.2451	8.11	10	3	4	4	641	70.386	5.59229
	A2	Sequence	# PSMs	# Proteins	# Protein Groups	Protein Group Accessions	Modifications	ΔCn	XCorr	Probability	Charge	MH+ [Da]	ΔM [ppm]	RT [min]	# Missed Cleavages
	High	NQVAmNPTNTVFDAK	1	5	1	M0RCB1	M5(Oxidation)	0	3.57101	0	2	1665.79	-0.640058	28.4579	0
	High	SQIHDIVLVGGSTR	1	6	1	M0RCB1		0	3.30977	0	2	1481.81	0.936679	29.6456	0
	High	DAGTIAGLNVLR	1	6	1	M0RCB1		0	2.79266	0	2	1199.67	0.0272616	40.6996	0
	High	VEIIANDQGNR	1	9	2	P06761;M0RCB1		0	2.57165	0	2	1228.63	1.48874	20.6044	0
A0A0G2K642	3-ketoacyl-CoA thiolase, mitochondrial OS=Rattus norvegicus OX=10116 GN=Acaa2 PE=1 SV=1 - [A0A0G2K642_RAT]	12.3746	15.15	3	4	4	4	396	41.7275	8.14795
	A2	Sequence	# PSMs	# Proteins	# Protein Groups	Protein Group Accessions	Modifications	ΔCn	XCorr	Probability	Charge	MH+ [Da]	ΔM [ppm]	RT [min]	# Missed Cleavages
	High	TNVSGGAIALGHPLGGSGSR	1	3	1	A0A0G2K642		0	3.74138	0	2	1807.93	-3.41232	28.8116	0
	High	LPmGmTAENLAAK	1	3	1	A0A0G2K642	M3(Oxidation); M5(Oxidation)	0	3.0076	0	2	1378.68	5.65834	22.6369	0
	High	DFTATDLTEFAAR	1	3	1	A0A0G2K642		0	2.91361	0	2	1457.69	0.46824	45.3733	0
	High	VGVPTETGALTLNR	1	3	1	A0A0G2K642		0	2.71206	0	2	1427.79	1.35717	34.0948	0
A0A0G2K0B4	E3 ubiquitin-protein ligase OS=Rattus norvegicus OX=10116 GN=Nedd4 PE=1 SV=1 - [A0A0G2K0B4_RAT]	9.88096	4.06	3	4	4	4	886	102.371	5.26221
	A2	Sequence	# PSMs	# Proteins	# Protein Groups	Protein Group Accessions	Modifications	ΔCn	XCorr	Probability	Charge	MH+ [Da]	ΔM [ppm]	RT [min]	# Missed Cleavages
	High	TGGSEVVVTNK	1	3	1	A0A0G2K0B4		0	3.03417	0	2	1090.58	1.42654	13.0513	0
	High	TYYVNHESR	1	3	1	A0A0G2K0B4		0	2.46948	0	2	1168.54	0.803395	10.7303	0
	Medium	DFVLHPR	1	3	1	A0A0G2K0B4		0	2.27085	0	2	883.479	0.760941	24.081	0
	Medium	VIAGIGLAK	1	3	1	A0A0G2K0B4		0	2.10646	0	2	841.552	1.04442	29.2471	0
P29314	40S ribosomal protein S9 OS=Rattus norvegicus OX=10116 GN=Rps9 PE=1 SV=4 - [RS9_RAT]	7.39128	14.43	4	3	3	3	194	22.5776	10.6528
	A2	Sequence	# PSMs	# Proteins	# Protein Groups	Protein Group Accessions	Modifications	ΔCn	XCorr	Probability	Charge	MH+ [Da]	ΔM [ppm]	RT [min]	# Missed Cleavages
	High	LFEGNALLR	1	3	1	P29314		0	2.58108	0	2	1032.59	1.96561	36.6432	0
	High	LIGEYGLR	1	4	1	P29314		0	2.48756	0	2	920.521	1.0998	30.8553	0
	Medium	QVVNIPSFIVR	1	2	1	P29314		0	2.32264	0	2	1271.75	1.94065	45.4447	0
P15650	Long-chain specific acyl-CoA dehydrogenase, mitochondrial OS=Rattus norvegicus OX=10116 GN=Acadl PE=1 SV=1 - [ACADL_RAT]	9.39206	9.07	1	3	3	3	430	47.8424	7.73779
	A2	Sequence	# PSMs	# Proteins	# Protein Groups	Protein Group Accessions	Modifications	ΔCn	XCorr	Probability	Charge	MH+ [Da]	ΔM [ppm]	RT [min]	# Missed Cleavages
	High	EQIEQFIPQmTAGK	1	1	1	P15650	M10(Oxidation)	0	3.85879	0	2	1635.8	-0.466818	34.8581	0
	High	LPASALLGEENK	1	1	1	P15650		0	3.11138	0	2	1241.68	1.84397	32.2077	0
	Medium	VQPIYGGTNEImK	1	1	1	P15650	M12(Oxidation)	0	2.42189	0	2	1465.74	0.441658	27.0349	0
P07150	Annexin A1 OS=Rattus norvegicus OX=10116 GN=Anxa1 PE=1 SV=2 - [ANXA1_RAT]	8.47861	13.29	1	3	3	3	346	38.8049	7.34229
	A2	Sequence	# PSMs	# Proteins	# Protein Groups	Protein Group Accessions	Modifications	ΔCn	XCorr	Probability	Charge	MH+ [Da]	ΔM [ppm]	RT [min]	# Missed Cleavages
	Medium	GGPGSAVSPYPSFNPSSDVAALHK	1	1	1	P07150		0	2.95179	0	3	2342.15	4.51605	38.5084	0
	High	TPAQFDADELR	1	1	1	P07150		0	2.85946	0	2	1262.6	0.984705	30.2637	0
	High	DITSDTSGDFR	1	1	1	P07150		0	2.66736	0	2	1213.53	0.451331	26.3349	0
Q07936	Annexin A2 OS=Rattus norvegicus OX=10116 GN=Anxa2 PE=1 SV=2 - [ANXA2_RAT]	7.84313	9.14	1	3	3	3	339	38.6538	7.69385
	A2	Sequence	# PSMs	# Proteins	# Protein Groups	Protein Group Accessions	Modifications	ΔCn	XCorr	Probability	Charge	MH+ [Da]	ΔM [ppm]	RT [min]	# Missed Cleavages
	High	TNQELQEINR	1	1	1	Q07936		0	3.18416	0	2	1244.62	-0.219373	21.1352	0
	High	TPAQYDASELK	1	1	1	Q07936		0	2.48835	0	2	1222.6	1.77022	22.6909	0
	Medium	DALNIETAIK	1	1	1	Q07936		0	2.17062	0	2	1087.6	-1.91584	35.654	0
Q9WTT7	Basic leucine zipper and W2 domain-containing protein 2 OS=Rattus norvegicus OX=10116 GN=Bzw2 PE=1 SV=1 - [BZW2_RAT]	9.01787	10.74	1	3	3	3	419	48.0189	6.68311
	A2	Sequence	# PSMs	# Proteins	# Protein Groups	Protein Group Accessions	Modifications	ΔCn	XCorr	Probability	Charge	MH+ [Da]	ΔM [ppm]	RT [min]	# Missed Cleavages
	High	mTNHcVFSANEDHETIR	1	1	1	Q9WTT7	M1(Oxidation); C5(Carbamidomethyl)	0	4.25209	0	3	2076.89	1.63817	21.554	0
	High	LLELFPVNR	1	1	1	Q9WTT7		0	2.55817	0	2	1100.65	0.42231	44.693	0
	Medium	DTLVQGLNEAGDDLEAVAK	1	1	1	Q9WTT7		0	2.2076	0	2	1957.97	1.10167	49.737	0
Q5U2U0	ATP-dependent Clp protease ATP-binding subunit clpX-like, mitochondrial OS=Rattus norvegicus OX=10116 GN=Clpx PE=2 SV=1 - [CLPX_RAT]	7.80203	5.85	1	3	3	3	633	69.1647	7.72314
	A2	Sequence	# PSMs	# Proteins	# Protein Groups	Protein Group Accessions	Modifications	ΔCn	XCorr	Probability	Charge	MH+ [Da]	ΔM [ppm]	RT [min]	# Missed Cleavages
	High	TLVQILTEPR	1	1	1	Q5U2U0		0	2.97289	0	2	1169.69	0.825548	41.3143	0
	High	AQQGIVFLDEVDK	1	1	1	Q5U2U0		0	2.56727	0	2	1461.76	-0.0772494	42.1063	0
	Medium	DLIEFGmIPEFVGR	1	1	1	Q5U2U0	M7(Oxidation)	0	2.26187	0	2	1638.83	4.71915	54.4035	0
Q32PX7	Far upstream element-binding protein 1 OS=Rattus norvegicus OX=10116 GN=Fubp1 PE=1 SV=1 - [FUBP1_RAT]	8.3937	5.16	2	3	3	3	639	67.1553	7.60596
	A2	Sequence	# PSMs	# Proteins	# Protein Groups	Protein Group Accessions	Modifications	ΔCn	XCorr	Probability	Charge	MH+ [Da]	ΔM [ppm]	RT [min]	# Missed Cleavages
	High	IGGNEGIDVPIPR	1	2	1	Q32PX7		0	3.51414	0	2	1336.73	2.97626	36.744	0
	High	IAQITGPPDR	1	2	1	Q32PX7		0	2.47595	0	2	1067.59	1.90343	22.2759	0
	Medium	GTPQQIDYAR	1	2	1	Q32PX7		0	2.40361	0	2	1148.57	1.38539	20.4133	0
P53987	Monocarboxylate transporter 1 OS=Rattus norvegicus OX=10116 GN=Slc16a1 PE=1 SV=1 - [MOT1_RAT]	10.8907	5.87	1	2	2	3	494	53.2034	8.32373
	A2	Sequence	# PSMs	# Proteins	# Protein Groups	Protein Group Accessions	Modifications	ΔCn	XCorr	Probability	Charge	MH+ [Da]	ΔM [ppm]	RT [min]	# Missed Cleavages
	High	DGKEDETSTDVDEKPK	2	1	1	P53987		0	4.03661	0	2	1792.81	2.38082	7.28705	1
	High	SDANTDLIGGSPK	1	1	1	P53987		0	4.00808	0	2	1274.62	-0.183104	22.9325	0
Q641W2	UPF0160 protein MYG1, mitochondrial OS=Rattus norvegicus OX=10116 GN=Myg1 PE=1 SV=1 - [MYG1_RAT]	9.20328	8.92	1	3	3	3	381	42.8617	6.46826
	A2	Sequence	# PSMs	# Proteins	# Protein Groups	Protein Group Accessions	Modifications	ΔCn	XCorr	Probability	Charge	MH+ [Da]	ΔM [ppm]	RT [min]	# Missed Cleavages
	High	AmDLVQEEFLQR	1	1	1	Q641W2	M2(Oxidation)	0	3.77011	0	2	1494.73	1.20447	38.4076	0
	High	VDSSGEIVELAK	1	1	1	Q641W2		0	2.95328	0	2	1246.66	1.99381	31.2656	0
	High	ALVEEALAQR	1	1	1	Q641W2		0	2.47989	0	2	1099.61	-3.23573	31.0639	0
P08461	Dihydrolipoyllysine-residue acetyltransferase component of pyruvate dehydrogenase complex, mitochondrial OS=Rattus norvegicus OX=10116 GN=Dlat PE=1 SV=3 - [ODP2_RAT]	7.97243	7.75	1	3	3	3	632	67.1234	8.52881
	A2	Sequence	# PSMs	# Proteins	# Protein Groups	Protein Group Accessions	Modifications	ΔCn	XCorr	Probability	Charge	MH+ [Da]	ΔM [ppm]	RT [min]	# Missed Cleavages
	High	VAPTPAGVFIDIPISNIR	1	1	1	P08461		0	2.95536	0	2	1880.07	2.67442	52.6962	0
	High	VPLPSLSPTmQAGTIAR	1	1	1	P08461	M10(Oxidation)	0	2.64668	0	2	1754.95	2.31978	37.4947	0
	Medium	AAPAAAAAAPPGPR	1	1	1	P08461		0	2.37039	0	2	1188.65	1.65475	18.379	0
Q56B11	Proline-, glutamic acid- and leucine-rich protein 1 OS=Rattus norvegicus OX=10116 GN=Pelp1 PE=1 SV=2 - [PELP1_RAT]	8.76111	3.01	2	3	3	3	1130	119.064	4.32275
	A2	Sequence	# PSMs	# Proteins	# Protein Groups	Protein Group Accessions	Modifications	ΔCn	XCorr	Probability	Charge	MH+ [Da]	ΔM [ppm]	RT [min]	# Missed Cleavages
	High	LPSLGAGFSQGLK	1	2	1	Q56B11		0	3.16303	0	2	1274.71	1.81436	39.9893	0
	High	NINLLGDGPLR	1	2	1	Q56B11		0	2.90129	0	2	1181.66	0.914998	40.6933	0
	High	YASQLPTLFR	1	2	1	Q56B11		0	2.69679	0	2	1195.65	0.611699	41.5939	0
P47853	Biglycan OS=Rattus norvegicus OX=10116 GN=Bgn PE=1 SV=1 - [PGS1_RAT]	8.21716	8.67	1	3	3	3	369	41.6797	7.51807
	A2	Sequence	# PSMs	# Proteins	# Protein Groups	Protein Group Accessions	Modifications	ΔCn	XCorr	Probability	Charge	MH+ [Da]	ΔM [ppm]	RT [min]	# Missed Cleavages
	High	VGINDFcPmGFGVK	1	1	1	P47853	C7(Carbamidomethyl); M9(Oxidation)	0	3.18978	0	2	1556.73	1.3267	42.6147	0
	High	LGLGHNQIR	1	1	1	P47853		0	2.80692	0	2	1007.58	1.91778	19.4326	0
	Medium	LAIQFGNYK	1	1	1	P47853		0	2.22046	0	2	1053.57	0.589002	36.3055	0
P38983	40S ribosomal protein SA OS=Rattus norvegicus OX=10116 GN=Rpsa PE=1 SV=3 - [RSSA_RAT]	9.94516	12.2	1	3	3	3	295	32.8034	4.86865
	A2	Sequence	# PSMs	# Proteins	# Protein Groups	Protein Group Accessions	Modifications	ΔCn	XCorr	Probability	Charge	MH+ [Da]	ΔM [ppm]	RT [min]	# Missed Cleavages
	High	FAAATGATPIAGR	1	1	1	P38983		0	3.66423	0	2	1203.65	-0.306255	25.038	0
	High	FTPGTFTNQIQAAFR	1	1	1	P38983		0	3.65095	0	2	1698.86	-0.353632	47.8463	0
	High	LLVVTDPR	1	1	1	P38983		0	2.62997	0	2	912.553	1.37808	28.1826	0
Q6AYB5	Signal recognition particle 54 kDa protein OS=Rattus norvegicus OX=10116 GN=Srp54 PE=2 SV=1 - [SRP54_RAT]	8.63587	6.35	1	3	3	3	504	55.6683	8.74854
	A2	Sequence	# PSMs	# Proteins	# Protein Groups	Protein Group Accessions	Modifications	ΔCn	XCorr	Probability	Charge	MH+ [Da]	ΔM [ppm]	RT [min]	# Missed Cleavages
	High	DmYEQFQNImK	1	1	1	Q6AYB5	M2(Oxidation); M10(Oxidation)	0	3.48748	0	2	1478.63	-0.588297	30.0647	0
	High	LDDNEALIEK	1	1	1	Q6AYB5		0	2.644	0	2	1159.59	1.24837	25.5614	0
	High	DVQELLTQYTK	1	1	1	Q6AYB5		0	2.50439	0	2	1337.69	-2.47251	43.774	0
Q5I0L3	Tyrosine--tRNA ligase, mitochondrial OS=Rattus norvegicus OX=10116 GN=Yars2 PE=2 SV=1 - [SYYM_RAT]	9.17197	5.1	1	2	2	3	471	52.5944	9.23193
	A2	Sequence	# PSMs	# Proteins	# Protein Groups	Protein Group Accessions	Modifications	ΔCn	XCorr	Probability	Charge	MH+ [Da]	ΔM [ppm]	RT [min]	# Missed Cleavages
	High	LVHGQEGLDSAK	2	1	1	Q5I0L3		0	3.43046	0	3	1253.65	0.877042	13.7025	0
	High	TSPFELYQFFIR	1	1	1	Q5I0L3		0	2.76399	0	2	1547.79	0.244962	60.1898	0
Q6TQE1	Zinc finger CCCH domain-containing protein 18 OS=Rattus norvegicus OX=10116 GN=Zc3h18 PE=1 SV=1 - [ZCH18_RAT]	10.1495	4.86	2	3	3	3	947	105.474	8.00146
	A2	Sequence	# PSMs	# Proteins	# Protein Groups	Protein Group Accessions	Modifications	ΔCn	XCorr	Probability	Charge	MH+ [Da]	ΔM [ppm]	RT [min]	# Missed Cleavages
	High	VQSQEEIHSDEEDQASEPK	1	2	1	Q6TQE1		0	3.59676	0	3	2184.95	0.261787	17.0444	0
	High	ESGSEQDLDGAGER	1	2	1	Q6TQE1		0	3.3329	0	2	1449.61	0.949076	15.9809	0
	High	SQDQDSEAHELSR	1	2	1	Q6TQE1		0	3.21982	0	2	1501.65	1.62813	12.4147	0
Q5RKI5	FLII, actin-remodeling protein OS=Rattus norvegicus OX=10116 GN=Flii PE=1 SV=1 - [Q5RKI5_RAT]	9.02003	2.76	1	3	3	3	1270	144.766	5.99854
	A2	Sequence	# PSMs	# Proteins	# Protein Groups	Protein Group Accessions	Modifications	ΔCn	XCorr	Probability	Charge	MH+ [Da]	ΔM [ppm]	RT [min]	# Missed Cleavages
	High	VPEcLYTLPNLHR	1	1	1	Q5RKI5	C4(Carbamidomethyl)	0	3.46915	0	3	1611.83	0.710544	37.742	0
	High	LDFDGLPSGIGK	1	1	1	Q5RKI5		0	3.2632	0	2	1218.64	1.77918	41.2976	0
	Medium	GVDLSGNDFK	1	1	1	Q5RKI5		0	2.28768	0	2	1051.5	-1.02631	28.0298	0
B1H227	LOC682908 protein OS=Rattus norvegicus OX=10116 GN=Rcc1 PE=1 SV=1 - [B1H227_RAT]	8.337	9.98	1	3	3	3	421	45.0828	7.91357
	A2	Sequence	# PSMs	# Proteins	# Protein Groups	Protein Group Accessions	Modifications	ΔCn	XCorr	Probability	Charge	MH+ [Da]	ΔM [ppm]	RT [min]	# Missed Cleavages
	High	VVQVSAGDSHTAALTEDGR	1	1	1	B1H227		0	3.30979	0	3	1912.94	2.65188	23.9366	0
	High	DTSVEGSEmVPGK	1	1	1	B1H227	M9(Oxidation)	0	2.73203	0	2	1351.61	0.719233	18.2377	0
	Medium	LGLGEGAEEK	1	1	1	B1H227		0	2.29518	0	2	1002.51	0.872506	20.3238	0
D3ZI68	PRP31 pre-mRNA processing factor 31 homolog (Yeast) (Predicted) OS=Rattus norvegicus OX=10116 GN=Prpf31 PE=1 SV=1 - [D3ZI68_RAT]	8.99799	6.81	1	3	3	3	499	55.3813	5.78271
	A2	Sequence	# PSMs	# Proteins	# Protein Groups	Protein Group Accessions	Modifications	ΔCn	XCorr	Probability	Charge	MH+ [Da]	ΔM [ppm]	RT [min]	# Missed Cleavages
	High	ASEVmGPVEAAPEYR	1	1	1	D3ZI68	M5(Oxidation)	0	3.64005	0	2	1621.75	-0.905193	27.0229	0
	High	VDSFHESTEGK	1	1	1	D3ZI68		0	3.07754	0	2	1235.55	0.757448	11.0848	0
	Medium	IYEYVESR	1	1	1	D3ZI68		0	2.2804	0	2	1058.52	1.60042	23.9229	0
D4A5K6	Zinc metallopeptidase STE24 OS=Rattus norvegicus OX=10116 GN=Zmpste24 PE=1 SV=1 - [D4A5K6_RAT]	9.92603	8.84	1	3	3	3	475	54.8125	7.2251
	A2	Sequence	# PSMs	# Proteins	# Protein Groups	Protein Group Accessions	Modifications	ΔCn	XCorr	Probability	Charge	MH+ [Da]	ΔM [ppm]	RT [min]	# Missed Cleavages
	High	TTTHVPPELEQImDSDTFEK	1	1	1	D4A5K6	M13(Oxidation)	0	4.39252	0	3	2334.08	0.0940132	38.1621	0
	High	DNQEEPGLEPR	1	1	1	D4A5K6		0	3.11786	0	2	1283.59	1.65567	20.4076	0
	Medium	RFEFQADAFAK	1	1	1	D4A5K6		0	2.41565	0	2	1329.66	3.25659	34.4013	1
D4A4A9	Mitochondrial ribosomal protein L19 OS=Rattus norvegicus OX=10116 GN=Mrpl19 PE=1 SV=1 - [D4A4A9_RAT]	7.8657	10.96	1	3	3	3	292	33.6113	9.36377
	A2	Sequence	# PSMs	# Proteins	# Protein Groups	Protein Group Accessions	Modifications	ΔCn	XCorr	Probability	Charge	MH+ [Da]	ΔM [ppm]	RT [min]	# Missed Cleavages
	High	SGSGLGATFTLR	1	1	1	D4A4A9		0	2.87714	0	2	1166.62	1.28253	35.7358	0
	High	LDDSLLYLR	1	1	1	D4A4A9		0	2.85305	0	2	1107.6	-2.27066	42.5383	0
	Medium	VTTADPYASGK	1	1	1	D4A4A9		0	2.13552	0	2	1109.55	1.90598	16.3215	0
D4A3E8	Mitochondrial ribosomal protein S27 OS=Rattus norvegicus OX=10116 GN=Mrps27 PE=1 SV=1 - [D4A3E8_RAT]	11.0481	9.4	2	3	3	3	415	47.618	5.32568
	A2	Sequence	# PSMs	# Proteins	# Protein Groups	Protein Group Accessions	Modifications	ΔCn	XCorr	Probability	Charge	MH+ [Da]	ΔM [ppm]	RT [min]	# Missed Cleavages
	High	VESESLLTLTTQLVK	1	1	1	D4A3E8		0	4.15006	0	2	1660.94	1.76621	51.9302	0
	High	EDIDSAEYYLYK	1	2	1	D4A3E8		0	3.45669	0	2	1508.68	1.5131	38.6357	0
	High	DFGASLLLPGLK	1	1	1	D4A3E8		0	3.44131	0	2	1230.71	2.14539	52.1705	0
M0RDC8	Mitochondrial translation release factor 1 OS=Rattus norvegicus OX=10116 GN=Mtrf1 PE=1 SV=1 - [M0RDC8_RAT]	7.05876	7.4	1	3	3	3	446	52.2877	7.88428
	A2	Sequence	# PSMs	# Proteins	# Protein Groups	Protein Group Accessions	Modifications	ΔCn	XCorr	Probability	Charge	MH+ [Da]	ΔM [ppm]	RT [min]	# Missed Cleavages
	High	SNVILEVTSGR	1	1	1	M0RDC8		0	2.55675	0	2	1174.64	-0.0473133	35.1674	0
	Medium	TTGGDIcQQFTR	1	1	1	M0RDC8	C7(Carbamidomethyl)	0	2.38443	0	2	1383.62	-5.34237	27.058	0
	Medium	QLQELVSEER	1	1	1	M0RDC8		0	2.11758	0	2	1230.63	-0.212535	27.2563	0
G3V786	Aldo-keto reductase family 1 member B10 OS=Rattus norvegicus OX=10116 GN=Akr1b8 PE=1 SV=1 - [G3V786_RAT]	8.24362	12.66	7	3	3	3	316	36.1378	7.45947
	A2	Sequence	# PSMs	# Proteins	# Protein Groups	Protein Group Accessions	Modifications	ΔCn	XCorr	Probability	Charge	MH+ [Da]	ΔM [ppm]	RT [min]	# Missed Cleavages
	High	HKPVTNQVEcHPYLTQEK	1	7	1	G3V786	C10(Carbamidomethyl)	0	3.23349	0	3	2208.09	0.621147	18.2827	0
	Medium	AKPDDPSLLQDPK	1	2	1	G3V786		0	2.7764	0	3	1423.74	0.679019	22.5082	0
	Medium	REDLFIVSK	1	7	1	G3V786		0.0669	2.23373	0	2	1106.62	2.13174	29.2971	1
G3V6S5	C-1-tetrahydrofolate synthase, cytoplasmic OS=Rattus norvegicus OX=10116 GN=Mthfd1 PE=1 SV=1 - [G3V6S5_RAT]	8.22909	2.57	4	2	2	3	935	100.902	7.41553
	A2	Sequence	# PSMs	# Proteins	# Protein Groups	Protein Group Accessions	Modifications	ΔCn	XCorr	Probability	Charge	MH+ [Da]	ΔM [ppm]	RT [min]	# Missed Cleavages
	High	TDTDAELDLIGR	1	2	1	G3V6S5		0	2.8559	0	2	1318.65	0.767779	36.7182	0
	High	AYTEEDLDLVEK	2	4	1	G3V6S5		0	2.84953	0	2	1424.69	4.66581	34.3646	0
Q6GT74	Basigin OS=Rattus norvegicus OX=10116 GN=Bsg PE=2 SV=1 - [Q6GT74_RAT]	10.7437	13.97	2	3	3	3	272	29.567	5.2749
	A2	Sequence	# PSMs	# Proteins	# Protein Groups	Protein Group Accessions	Modifications	ΔCn	XCorr	Probability	Charge	MH+ [Da]	ΔM [ppm]	RT [min]	# Missed Cleavages
	High	VLQEDTLPDLQmK	1	2	1	Q6GT74	M12(Oxidation)	0	4.33465	0	2	1545.78	-1.00055	33.7444	0
	High	SGEYScIFLPEPVGR	1	2	1	Q6GT74	C6(Carbamidomethyl)	0	3.52524	0	2	1710.82	1.32299	44.0523	0
	High	GNINVEGPPR	1	2	1	Q6GT74		0	2.88379	0	2	1052.55	-0.119641	20.5932	0
D3ZPL1	Cleavage and polyadenylation specific factor 6, 68kDa (Predicted), isoform CRA_b OS=Rattus norvegicus OX=10116 GN=Cpsf6 PE=1 SV=2 - [D3ZPL1_RAT]	8.56209	7.08	1	3	3	3	551	59.1434	7.15186
	A2	Sequence	# PSMs	# Proteins	# Protein Groups	Protein Group Accessions	Modifications	ΔCn	XCorr	Probability	Charge	MH+ [Da]	ΔM [ppm]	RT [min]	# Missed Cleavages
	High	RELHGQNPVVTPcNK	1	1	1	D3ZPL1	C13(Carbamidomethyl)	0	3.40012	0	3	1748.89	0.492738	15.1571	1
	High	QFLSQFEmQSR	1	1	1	D3ZPL1	M8(Oxidation)	0	2.95639	0	2	1416.65	-2.18662	35.3207	0
	Medium	GAAPNVVYTYTGK	1	1	1	D3ZPL1		0	2.20558	0	2	1340.69	0.519856	29.949	0
G3V6Z3	Actin filament-associated protein 1 OS=Rattus norvegicus OX=10116 GN=Afap1 PE=1 SV=1 - [G3V6Z3_RAT]	10.0361	6.16	3	3	3	3	731	80.6967	8.67529
	A2	Sequence	# PSMs	# Proteins	# Protein Groups	Protein Group Accessions	Modifications	ΔCn	XCorr	Probability	Charge	MH+ [Da]	ΔM [ppm]	RT [min]	# Missed Cleavages
	High	ITQQGTDPLVLAVQSK	1	3	1	G3V6Z3		0	3.9194	0	2	1697.95	2.29092	37.6632	0
	High	DQQPQmELPLQGcSITYIPR	1	3	1	G3V6Z3	M6(Oxidation); C13(Carbamidomethyl)	0	3.41526	0	3	2390.14	-1.38185	43.8656	0
	High	AVLTNILLR	1	3	1	G3V6Z3		0	2.70147	0	2	1012.65	-0.217898	42.3434	0
G3V6D3	ATP synthase subunit beta OS=Rattus norvegicus OX=10116 GN=Atp5f1b PE=1 SV=1 - [G3V6D3_RAT]	7.58097	6.99	3	2	3	3	529	56.3095	5.2749
	A2	Sequence	# PSMs	# Proteins	# Protein Groups	Protein Group Accessions	Modifications	ΔCn	XCorr	Probability	Charge	MH+ [Da]	ΔM [ppm]	RT [min]	# Missed Cleavages
	High	ImNVIGEPIDER	1	2	1	G3V6D3	M2(Oxidation)	0	2.7344	0	2	1401.71	1.26702	31.2743	0
	High	VVDLLAPYAK	1	3	1	G3V6D3		0	2.55139	0	2	1088.63	-1.02199	39.5718	0
	Medium	VALVYGQmNEPPGAR	1	3	1	G3V6D3	M8(Oxidation)	0.3353	2.29518	0	2	1617.82	6.73468	36.882	0
F1LSC3	Splicing factor 1 OS=Rattus norvegicus OX=10116 GN=Sf1 PE=1 SV=2 - [F1LSC3_RAT]	7.70636	6.1	3	3	3	3	639	68.3029	8.98291
	A2	Sequence	# PSMs	# Proteins	# Protein Groups	Protein Group Accessions	Modifications	ΔCn	XCorr	Probability	Charge	MH+ [Da]	ΔM [ppm]	RT [min]	# Missed Cleavages
	Medium	FQRPGDPQSAQDK	1	2	1	F1LSC3		0	2.88436	0	3	1473.71	1.85165	14.5051	0
	High	TVIPGmPTVIPPGLTR	1	1	1	F1LSC3	M6(Oxidation)	0	2.69885	0	2	1664.94	2.56071	41.4223	0
	Medium	SITNTTVcTK	1	3	1	F1LSC3	C8(Carbamidomethyl)	0	2.12314	0	2	1124.56	2.33093	15.8095	0
D3ZJF9	Galactosidase, alpha OS=Rattus norvegicus OX=10116 GN=Gla PE=1 SV=2 - [D3ZJF9_RAT]	9.35539	9.76	1	3	3	3	420	47.5425	5.71924
	A2	Sequence	# PSMs	# Proteins	# Protein Groups	Protein Group Accessions	Modifications	ΔCn	XCorr	Probability	Charge	MH+ [Da]	ΔM [ppm]	RT [min]	# Missed Cleavages
	High	NFDDVYDSWESIK	1	1	1	D3ZJF9		0	3.87754	0	2	1617.71	4.01996	46.9288	0
	High	ALLQNEDVIAINQDPLGK	1	1	1	D3ZJF9		0	2.97486	0	2	1951.05	0.88969	44.5437	0
	High	INPSGTVLLR	1	1	1	D3ZJF9		0	2.50299	0	2	1069.64	0.960578	30.6165	0
B2GVB4	Sept9 protein (Fragment) OS=Rattus norvegicus OX=10116 GN=Sept9 PE=2 SV=1 - [B2GVB4_RAT]	7.05796	5.27	3	3	3	3	550	61.993	8.1626
	A2	Sequence	# PSMs	# Proteins	# Protein Groups	Protein Group Accessions	Modifications	ΔCn	XCorr	Probability	Charge	MH+ [Da]	ΔM [ppm]	RT [min]	# Missed Cleavages
	High	YLQEEVNINR	1	3	1	B2GVB4		0	2.45867	0	2	1277.65	-2.48115	27.6299	0
	High	VVNIVPVIAK	1	2	1	B2GVB4		0	2.45353	0	2	1051.69	1.48441	36.8717	0
	Medium	EFDEDAEDR	1	2	1	B2GVB4		0	2.14576	0	2	1125.43	0.869291	16.7413	0
M0RD03	Eukaryotic translation initiation factor 4 gamma 1-like OS=Rattus norvegicus OX=10116 GN=LOC100912571 PE=4 SV=1 - [M0RD03_RAT]	9.30208	7.55	3	3	3	3	530	59.4547	5.40186
	A2	Sequence	# PSMs	# Proteins	# Protein Groups	Protein Group Accessions	Modifications	ΔCn	XCorr	Probability	Charge	MH+ [Da]	ΔM [ppm]	RT [min]	# Missed Cleavages
	High	EFLAEGQDVGSFVAEK	1	3	1	M0RD03		0	4.42052	0	2	1725.84	1.81242	40.7105	0
	High	VEYTLGEESEAPGQR	1	3	1	M0RD03		0	2.68274	0	2	1664.77	-2.27224	27.9866	0
	Medium	LGIESTLER	1	3	1	M0RD03		0	2.19883	0	2	1017.56	0.77133	30.3656	0
O35109	Dynein light intermediate chain 53/55 (Fragment) OS=Rattus norvegicus OX=10116 PE=2 SV=1 - [O35109_RAT]	8.79415	12.34	9	2	2	3	235	25.7731	7.1958
	A2	Sequence	# PSMs	# Proteins	# Protein Groups	Protein Group Accessions	Modifications	ΔCn	XCorr	Probability	Charge	MH+ [Da]	ΔM [ppm]	RT [min]	# Missed Cleavages
	High	GGPASVPSASPGTSVK	1	8	1	O35109		0	3.05228	0	2	1398.72	0.558245	21.1315	0
	High	ELAAEDEQVFLmK	2	9	1	O35109	M12(Oxidation)	0	2.96414	0	2	1538.74	1.97935	36.3326	0
F1LV13	Heterogeneous nuclear ribonucleoprotein M OS=Rattus norvegicus OX=10116 GN=Hnrnpm PE=1 SV=1 - [F1LV13_RAT]	9.70026	5.8	4	3	3	3	690	73.6734	8.74854
	A2	Sequence	# PSMs	# Proteins	# Protein Groups	Protein Group Accessions	Modifications	ΔCn	XCorr	Probability	Charge	MH+ [Da]	ΔM [ppm]	RT [min]	# Missed Cleavages
	High	VGEVTYVELLmDAEGK	1	3	1	F1LV13	M11(Oxidation)	0	3.68646	0	2	1768.88	5.20003	49.8641	0
	High	AFITNIPFDVK	1	4	1	F1LV13		0	3.03256	0	2	1264.69	0.571076	46.289	0
	High	LGSTVFVANLDYK	1	3	1	F1LV13		0	2.98125	0	2	1426.76	-0.665729	40.8172	0
A0A0G2QC59	RCG45649, isoform CRA_a OS=Rattus norvegicus OX=10116 GN=Spout1 PE=4 SV=1 - [A0A0G2QC59_RAT]	8.2044	8.49	2	3	3	3	377	41.9455	8.32373
	A2	Sequence	# PSMs	# Proteins	# Protein Groups	Protein Group Accessions	Modifications	ΔCn	XCorr	Probability	Charge	MH+ [Da]	ΔM [ppm]	RT [min]	# Missed Cleavages
	High	RQEEEEEAAAQR	1	1	1	A0A0G2QC59		0	3.38819	0	3	1445.67	2.46493	5.81685	1
	High	GTVVSSQDPR	1	2	1	A0A0G2QC59		0	2.50154	0	2	1045.53	1.36086	11.4826	0
	Medium	EGVVVDRPTK	1	2	1	A0A0G2QC59		0	2.31467	0	2	1099.61	2.20387	13.682	0
A0A0G2JYL4	Prolyl 4-hydroxylase subunit alpha 2 OS=Rattus norvegicus OX=10116 GN=P4ha2 PE=1 SV=1 - [A0A0G2JYL4_RAT]	8.46899	6.38	2	3	3	3	533	60.5975	5.99854
	A2	Sequence	# PSMs	# Proteins	# Protein Groups	Protein Group Accessions	Modifications	ΔCn	XCorr	Probability	Charge	MH+ [Da]	ΔM [ppm]	RT [min]	# Missed Cleavages
	High	QLDAGEEATVTK	1	2	1	A0A0G2JYL4		0	3.17322	0	2	1261.63	0.500818	19.4907	0
	High	YYDVmSDEEIER	1	2	1	A0A0G2JYL4	M5(Oxidation)	0	3.07103	0	2	1564.65	1.26624	28.2297	0
	Medium	LLSLDPSHER	1	2	1	A0A0G2JYL4		0	2.22474	0	2	1166.62	1.91892	26.0017	0
A0A0G2K5G0	cAMP-dependent protein kinase type II-beta regulatory subunit OS=Rattus norvegicus OX=10116 GN=Prkar2b PE=4 SV=1 - [A0A0G2K5G0_RAT]	9.73906	14.19	3	2	3	3	310	34.7055	5.05908
	A2	Sequence	# PSMs	# Proteins	# Protein Groups	Protein Group Accessions	Modifications	ΔCn	XCorr	Probability	Charge	MH+ [Da]	ΔM [ppm]	RT [min]	# Missed Cleavages
	High	NLDPEQmSQVLDAmFEK	1	3	1	A0A0G2K5G0	M7(Oxidation); M14(Oxidation)	0	3.55548	0	2	2026.92	3.90684	38.4204	0
	High	SDIEENGAVEIAR	1	3	1	A0A0G2K5G0		0	3.18678	0	2	1402.68	0.619523	27.3387	0
	High	GSFGELALmYNTPR	1	5	2	A0A0G2K5G0;P12368	M9(Oxidation)	0	2.9968	0	2	1571.75	-1.29446	40.446	0
F1LQJ1	YLP motif-containing protein 1 OS=Rattus norvegicus OX=10116 GN=Ylpm1 PE=1 SV=3 - [F1LQJ1_RAT]	8.88297	1.96	4	2	2	3	1375	154.067	6.65381
	A2	Sequence	# PSMs	# Proteins	# Protein Groups	Protein Group Accessions	Modifications	ΔCn	XCorr	Probability	Charge	MH+ [Da]	ΔM [ppm]	RT [min]	# Missed Cleavages
	High	KDAEEEESELGYIPK	2	4	1	F1LQJ1		0	3.47845	0	2	1736.82	-0.505767	30.2263	1
	High	DKEVEFGGPAPR	1	4	1	F1LQJ1		0	2.45676	0	2	1301.65	1.28512	21.7575	1
A0A0G2K3C1	Hsp90 co-chaperone Cdc37 OS=Rattus norvegicus OX=10116 GN=Cdc37 PE=1 SV=1 - [A0A0G2K3C1_RAT]	10.215	10.16	3	3	3	3	364	42.9692	5.5542
	A2	Sequence	# PSMs	# Proteins	# Protein Groups	Protein Group Accessions	Modifications	ΔCn	XCorr	Probability	Charge	MH+ [Da]	ΔM [ppm]	RT [min]	# Missed Cleavages
	High	ELEVAEGGGQVELER	1	3	1	A0A0G2K3C1		0	4.06348	0	2	1614.8	1.281	32.3654	0
	High	DVQmLQDAISK	1	3	1	A0A0G2K3C1	M4(Oxidation)	0	3.12286	0	2	1263.63	0.523613	30.1193	0
	High	TADQQYmEGFK	1	3	1	A0A0G2K3C1	M7(Oxidation)	0	3.02863	0	2	1333.57	1.08139	21.658	0
D4A0L4	Y-box-binding protein 3 OS=Rattus norvegicus OX=10116 GN=Ybx3 PE=1 SV=3 - [D4A0L4_RAT]	11.9886	12.37	5	1	2	3	291	31.2691	10.4038
	A2	Sequence	# PSMs	# Proteins	# Protein Groups	Protein Group Accessions	Modifications	ΔCn	XCorr	Probability	Charge	MH+ [Da]	ΔM [ppm]	RT [min]	# Missed Cleavages
	High	GAEAANVTGPDGVPVEGSR	2	4	1	D4A0L4		0	4.07395	0	2	1782.86	-1.12319	26.5856	0
	High	SVGDGETVEFDVVEGEK	1	7	2	P62961;D4A0L4		0	3.84208	0	2	1795.82	-0.838812	37.5524	0
A0A0G2K5F4	Septin-10 OS=Rattus norvegicus OX=10116 GN=Sept10 PE=1 SV=1 - [A0A0G2K5F4_RAT]	7.45252	7.42	14	2	3	3	431	50.2973	7.15186
	A2	Sequence	# PSMs	# Proteins	# Protein Groups	Protein Group Accessions	Modifications	ΔCn	XCorr	Probability	Charge	MH+ [Da]	ΔM [ppm]	RT [min]	# Missed Cleavages
	High	AQTYELQESNVR	1	3	1	A0A0G2K5F4		0	2.98269	0	2	1437.7	1.39726	24.3438	0
	Medium	VNIIPLIAK	1	19	2	A0A0G2K5F4;F1LMC7		0	2.26337	0	2	980.65	-0.264403	42.0794	0
	Medium	mLEEESVAFAK	1	3	1	A0A0G2K5F4	M1(Oxidation)	0	2.20645	0	2	1269.6	-0.199612	29.2603	0
A0A0G2JWD2	Fragile X mental retardation syndrome-related protein 1 OS=Rattus norvegicus OX=10116 GN=Fxr1 PE=1 SV=1 - [A0A0G2JWD2_RAT]	10.4774	7.82	2	3	3	3	563	63.3506	6.39209
	A2	Sequence	# PSMs	# Proteins	# Protein Groups	Protein Group Accessions	Modifications	ΔCn	XCorr	Probability	Charge	MH+ [Da]	ΔM [ppm]	RT [min]	# Missed Cleavages
	High	IFYHPETTQLmILSASEATVK	1	2	1	A0A0G2JWD2	M11(Oxidation)	0	4.92458	0	3	2395.22	-0.457258	42.7615	0
	High	EISEGDEVEVYSR	1	2	1	A0A0G2JWD2		0	2.93091	0	2	1511.69	0.00757763	28.4341	0
	High	cTVDVPEDLR	1	2	1	A0A0G2JWD2	C1(Carbamidomethyl)	0	2.62187	0	2	1203.57	-0.544415	30.0419	0
A0A0G2K2Z2	Inositol polyphosphate-5-phosphatase K OS=Rattus norvegicus OX=10116 GN=Inpp5k PE=1 SV=1 - [A0A0G2K2Z2_RAT]	7.23347	8.51	3	3	3	3	388	45.443	6.1001
	A2	Sequence	# PSMs	# Proteins	# Protein Groups	Protein Group Accessions	Modifications	ΔCn	XCorr	Probability	Charge	MH+ [Da]	ΔM [ppm]	RT [min]	# Missed Cleavages
	High	EFQEGPLLFPPTYK	1	3	1	A0A0G2K2Z2		0	2.89515	0	2	1665.85	0.434398	45.9744	0
	Medium	IPSGFFLR	1	3	1	A0A0G2K2Z2		0	2.19569	0	2	936.531	1.09475	40.9442	0
	Medium	ANPSGFLLTQK	1	3	1	A0A0G2K2Z2		0	2.14263	0	2	1175.64	-0.153166	33.0896	0
E9PT22	Inverted formin, FH2 and WH2 domain containing OS=Rattus norvegicus OX=10116 GN=Inf2 PE=1 SV=3 - [E9PT22_RAT]	7.73976	2.25	3	3	3	3	1246	136.378	5.77002
	A2	Sequence	# PSMs	# Proteins	# Protein Groups	Protein Group Accessions	Modifications	ΔCn	XCorr	Probability	Charge	MH+ [Da]	ΔM [ppm]	RT [min]	# Missed Cleavages
	High	KVSSSIPEVQK	1	2	1	E9PT22		0.1263	3.25016	0	3	1201.69	10.3982	10.5219	1
	Medium	LPVFcQLILK	1	1	1	E9PT22	C5(Carbamidomethyl)	0	2.31384	0	2	1230.73	0.113463	48.812	0
	Medium	HEIENLR	1	2	1	E9PT22		0	2.17576	0	2	910.476	1.90711	12.3712	0
D3ZC63	Cytidine/uridine monophosphate kinase 2 OS=Rattus norvegicus OX=10116 GN=Cmpk2 PE=1 SV=3 - [D3ZC63_RAT]	9.84653	9.84	1	3	3	3	447	50.0819	7.23975
	A2	Sequence	# PSMs	# Proteins	# Protein Groups	Protein Group Accessions	Modifications	ΔCn	XCorr	Probability	Charge	MH+ [Da]	ΔM [ppm]	RT [min]	# Missed Cleavages
	High	AFYSLGNYLVASEIAK	1	1	1	D3ZC63		0	3.97806	0	2	1745.91	-1.04019	50.9851	0
	High	FQVIAIEGLDATGK	1	1	1	D3ZC63		0	3.08544	0	2	1461.8	3.50462	44.89	0
	High	AVLEEcTSFIPEAR	1	1	1	D3ZC63	C6(Carbamidomethyl)	0	2.78304	0	2	1621.79	-2.18601	38.9311	0
A0A140TAB8	Tyrosine-protein kinase receptor OS=Rattus norvegicus OX=10116 GN=Igf1r PE=3 SV=1 - [A0A140TAB8_RAT]	7.64955	1.98	7	2	2	3	1367	154.903	5.8335
	A2	Sequence	# PSMs	# Proteins	# Protein Groups	Protein Group Accessions	Modifications	ΔCn	XCorr	Probability	Charge	MH+ [Da]	ΔM [ppm]	RT [min]	# Missed Cleavages
	High	ELGQGSFGmVYEGVAK	1	2	1	A0A140TAB8	M9(Oxidation)	0	2.88615	0	2	1687.8	-2.21606	36.8943	0
	Medium	IEFLNEASVmK	2	7	1	A0A140TAB8	M10(Oxidation)	0	2.38964	0	2	1296.65	1.75163	34.609	0
P62193	26S proteasome regulatory subunit 4 OS=Rattus norvegicus OX=10116 GN=Psmc1 PE=2 SV=1 - [PRS4_RAT]	4.6869	6.14	1	1	2	2	440	49.1537	6.21436
	A2	Sequence	# PSMs	# Proteins	# Protein Groups	Protein Group Accessions	Modifications	ΔCn	XCorr	Probability	Charge	MH+ [Da]	ΔM [ppm]	RT [min]	# Missed Cleavages
	High	GVILYGPPGTGK	1	2	2	P62198;P62193		0	2.4691	0	2	1158.65	0.939306	33.0809	0
	Medium	TMLELLNQLDGFDSR	1	1	1	P62193		0	2.2178	0	2	1751.85	-8.93197	38.6765	0
A0A0G2K1M5	Similar to Ab2-095 OS=Rattus norvegicus OX=10116 GN=RGD1309079 PE=1 SV=1 - [A0A0G2K1M5_RAT]	6.0295	5.35	3	2	2	2	430	49.4315	8.63135
	A2	Sequence	# PSMs	# Proteins	# Protein Groups	Protein Group Accessions	Modifications	ΔCn	XCorr	Probability	Charge	MH+ [Da]	ΔM [ppm]	RT [min]	# Missed Cleavages
	High	LEALLDEcTNPK	1	3	1	A0A0G2K1M5	C8(Carbamidomethyl)	0	3.35457	0	2	1402.69	-0.293358	30.8368	0
	High	NVYFAQYGEPR	1	1	1	A0A0G2K1M5		0	2.67492	0	2	1343.64	0.692332	33.1038	0
B2RYP6	LUC7-like 2 (S. cerevisiae) OS=Rattus norvegicus OX=10116 GN=Luc7l2 PE=1 SV=1 - [B2RYP6_RAT]	6.69082	7.65	1	2	2	2	392	46.5547	10.0962
	A2	Sequence	# PSMs	# Proteins	# Protein Groups	Protein Group Accessions	Modifications	ΔCn	XCorr	Probability	Charge	MH+ [Da]	ΔM [ppm]	RT [min]	# Missed Cleavages
	High	VEQLGAEGNVEESQK	1	1	1	B2RYP6		0	3.99112	0	2	1616.78	0.825215	21.0081	0
	High	LAETQEEISAEVAAK	1	1	1	B2RYP6		0	2.69971	0	2	1588.81	1.16811	29.9219	0
D3ZEP2	Norrie disease homolog (Human) (Predicted), isoform CRA_a OS=Rattus norvegicus OX=10116 GN=LOC100909913 PE=4 SV=1 - [D3ZEP2_RAT]	4.72591	10.69	1	1	1	2	131	14.69	8.70459
	A2	Sequence	# PSMs	# Proteins	# Protein Groups	Protein Group Accessions	Modifications	ΔCn	XCorr	Probability	Charge	MH+ [Da]	ΔM [ppm]	RT [min]	# Missed Cleavages
	Medium	TDSSFLmDSQRcmR	2	1	1	D3ZEP2	M7(Oxidation); C12(Carbamidomethyl); M13(Oxidation)	0	2.29639	0	2	1765.73	2.12438	30.8067	1
A1L1J4	Protein phosphatase 2C, magnesium dependent, catalytic subunit OS=Rattus norvegicus OX=10116 GN=Pdp1 PE=1 SV=1 - [A1L1J4_RAT]	7.36002	4.65	3	2	2	2	538	61.1416	6.66846
	A2	Sequence	# PSMs	# Proteins	# Protein Groups	Protein Group Accessions	Modifications	ΔCn	XCorr	Probability	Charge	MH+ [Da]	ΔM [ppm]	RT [min]	# Missed Cleavages
	High	VIESGPDQLNDNEYTK	1	3	1	A1L1J4		0	4.81616	0	2	1821.85	2.52634	27.8306	0
	High	LLGLLmPFR	1	3	1	A1L1J4	M6(Oxidation)	0	2.54386	0	2	1075.64	4.11534	48.8836	0
P62961	Nuclease-sensitive element-binding protein 1 OS=Rattus norvegicus OX=10116 GN=Ybx1 PE=2 SV=3 - [YBOX1_RAT]	8.16425	9.94	5	1	2	2	322	35.7086	9.87646
	A2	Sequence	# PSMs	# Proteins	# Protein Groups	Protein Group Accessions	Modifications	ΔCn	XCorr	Probability	Charge	MH+ [Da]	ΔM [ppm]	RT [min]	# Missed Cleavages
	High	NEGSESAPEGQAQQR	1	4	1	P62961		0	4.32217	0	2	1587.7	1.58128	7.56276	0
	High	SVGDGETVEFDVVEGEK	1	7	2	P62961;D4A0L4		0	3.84208	0	2	1795.82	-0.838812	37.5524	0
P0C1X8	AP2-associated protein kinase 1 OS=Rattus norvegicus OX=10116 GN=Aak1 PE=1 SV=1 - [AAK1_RAT]	5.32556	2.7	2	2	2	2	962	103.697	6.50732
	A2	Sequence	# PSMs	# Proteins	# Protein Groups	Protein Group Accessions	Modifications	ΔCn	XCorr	Probability	Charge	MH+ [Da]	ΔM [ppm]	RT [min]	# Missed Cleavages
	High	LTDPIPTTETSIAPR	1	2	1	P0C1X8		0	3.04419	0	2	1611.86	0.702077	35.5752	0
	Medium	APEmVNLYSGK	1	2	1	P0C1X8	M4(Oxidation)	0	2.28137	0	2	1224.59	-0.708551	24.4649	0
Q5XXR3	Rho guanine nucleotide exchange factor 6 OS=Rattus norvegicus OX=10116 GN=Arhgef6 PE=1 SV=1 - [ARHG6_RAT]	6.68942	3.11	2	2	2	2	772	86.9579	5.79541
	A2	Sequence	# PSMs	# Proteins	# Protein Groups	Protein Group Accessions	Modifications	ΔCn	XCorr	Probability	Charge	MH+ [Da]	ΔM [ppm]	RT [min]	# Missed Cleavages
	High	HmEDTHPDHQDILK	1	2	1	Q5XXR3	M2(Oxidation)	0	3.71653	0	3	1731.78	0.864099	12.7818	0
	High	VPIAGmVVTR	1	2	1	Q5XXR3	M6(Oxidation)	0	2.97289	0	2	1058.6	1.00232	24.8455	0
Q91XU8	Phosphatidate cytidylyltransferase 2 OS=Rattus norvegicus OX=10116 GN=Cds2 PE=1 SV=1 - [CDS2_RAT]	7.55546	7	2	2	2	2	443	51.2888	7.04932
	A2	Sequence	# PSMs	# Proteins	# Protein Groups	Protein Group Accessions	Modifications	ΔCn	XCorr	Probability	Charge	MH+ [Da]	ΔM [ppm]	RT [min]	# Missed Cleavages
	High	AETAPPPTSIDDTPEVLNR	1	2	1	Q91XU8		0	4.19308	0	2	2023	3.09277	34.2687	0
	High	LDGETASDSESR	1	2	1	Q91XU8		0	3.36238	0	2	1266.55	2.11239	9.03853	0
O35824	DnaJ homolog subfamily A member 2 OS=Rattus norvegicus OX=10116 GN=Dnaja2 PE=1 SV=1 - [DNJA2_RAT]	4.73851	4.85	2	2	2	2	412	45.7366	6.48096
	A2	Sequence	# PSMs	# Proteins	# Protein Groups	Protein Group Accessions	Modifications	ΔCn	XCorr	Probability	Charge	MH+ [Da]	ΔM [ppm]	RT [min]	# Missed Cleavages
	High	VSLEDLYNGK	1	2	1	O35824		0	2.49022	0	2	1137.58	2.4589	37.083	0
	Medium	DGNDLHmTYK	1	2	1	O35824	M7(Oxidation)	0	2.24829	0	2	1209.52	0.848	11.768	0
Q9Z122	Fatty acid desaturase 2 OS=Rattus norvegicus OX=10116 GN=Fads2 PE=2 SV=1 - [FADS2_RAT]	6.04926	4.73	2	2	2	2	444	52.3469	8.82178
	A2	Sequence	# PSMs	# Proteins	# Protein Groups	Protein Group Accessions	Modifications	ΔCn	XCorr	Probability	Charge	MH+ [Da]	ΔM [ppm]	RT [min]	# Missed Cleavages
	High	HGIEYQEKPLLR	1	1	1	Q9Z122		0	3.84205	0	3	1482.81	0.355824	23.1957	0
	Medium	SSQITEDFR	1	2	1	Q9Z122		0	2.20721	0	2	1082.51	-0.491001	24.873	0
Q6P7C7	Transmembrane glycoprotein NMB OS=Rattus norvegicus OX=10116 GN=Gpnmb PE=2 SV=1 - [GPNMB_RAT]	5.02337	3.15	2	1	1	2	572	63.6909	7.10791
	A2	Sequence	# PSMs	# Proteins	# Protein Groups	Protein Group Accessions	Modifications	ΔCn	XCorr	Probability	Charge	MH+ [Da]	ΔM [ppm]	RT [min]	# Missed Cleavages
	Medium	DVYVITDQIPIFVTmYQK	2	2	1	Q6P7C7	M15(Oxidation)	0	2.76976	0	3	2189.11	-4.08852	56.0535	0
Q5PQN1	Probable E3 ubiquitin-protein ligase HERC4 OS=Rattus norvegicus OX=10116 GN=Herc4 PE=2 SV=1 - [HERC4_RAT]	5.55654	2.65	1	2	2	2	1057	118.464	6.29053
	A2	Sequence	# PSMs	# Proteins	# Protein Groups	Protein Group Accessions	Modifications	ΔCn	XCorr	Probability	Charge	MH+ [Da]	ΔM [ppm]	RT [min]	# Missed Cleavages
	High	VIFVGEDAVDAGGVR	1	1	1	Q5PQN1		0	3.04446	0	2	1503.78	1.16288	38.2514	0
	High	ELVLNGADTAVNK	1	1	1	Q5PQN1		0	2.51207	0	2	1343.72	-0.265813	28.8219	0
P12007	Isovaleryl-CoA dehydrogenase, mitochondrial OS=Rattus norvegicus OX=10116 GN=Ivd PE=1 SV=2 - [IVD_RAT]	5.27554	5.42	1	2	2	2	424	46.4058	7.89893
	A2	Sequence	# PSMs	# Proteins	# Protein Groups	Protein Group Accessions	Modifications	ΔCn	XCorr	Probability	Charge	MH+ [Da]	ΔM [ppm]	RT [min]	# Missed Cleavages
	High	AQEIDQSNDFK	1	1	1	P12007		0	2.93498	0	2	1294.59	0.337529	20.5435	0
	Medium	LYEIGGGTSEVR	1	1	1	P12007		0	2.34056	0	2	1280.65	1.30135	28.6127	0
Q3KRE6	Kelch domain-containing protein 2 OS=Rattus norvegicus OX=10116 GN=Klhdc2 PE=2 SV=1 - [KLDC2_RAT]	6.0459	5.67	1	2	2	2	406	45.8962	6.60986
	A2	Sequence	# PSMs	# Proteins	# Protein Groups	Protein Group Accessions	Modifications	ΔCn	XCorr	Probability	Charge	MH+ [Da]	ΔM [ppm]	RT [min]	# Missed Cleavages
	High	LIFFGGYGYLPEDK	1	1	1	Q3KRE6		0	3.59837	0	2	1618.82	1.88632	51.3899	0
	High	GLYDFYLPR	1	1	1	Q3KRE6		0	2.44753	0	2	1143.59	2.08962	46.3104	0
P04642	L-lactate dehydrogenase A chain OS=Rattus norvegicus OX=10116 GN=Ldha PE=1 SV=1 - [LDHA_RAT]	6.93395	7.53	2	2	2	2	332	36.4273	8.26514
	A2	Sequence	# PSMs	# Proteins	# Protein Groups	Protein Group Accessions	Modifications	ΔCn	XCorr	Probability	Charge	MH+ [Da]	ΔM [ppm]	RT [min]	# Missed Cleavages
	High	DLADELALVDVIEDK	1	1	1	P04642		0	4.44395	0	2	1657.84	-6.53774	58.1224	0
	High	VTLTPDEEAR	1	2	1	P04642		0	2.49	0	2	1130.57	0.902658	21.7279	0
Q03346	Mitochondrial-processing peptidase subunit beta OS=Rattus norvegicus OX=10116 GN=Pmpcb PE=1 SV=3 - [MPPB_RAT]	4.92477	2.45	1	1	1	2	489	54.2304	6.69775
	A2	Sequence	# PSMs	# Proteins	# Protein Groups	Protein Group Accessions	Modifications	ΔCn	XCorr	Probability	Charge	MH+ [Da]	ΔM [ppm]	RT [min]	# Missed Cleavages
	High	LcTAVSESEVAR	2	1	1	Q03346	C2(Carbamidomethyl)	0	2.55138	0	2	1321.64	-0.781378	23.7488	0
Q9ERA7	Mesothelin OS=Rattus norvegicus OX=10116 GN=Msln PE=2 SV=2 - [MSLN_RAT]	4.88818	2.4	1	2	2	2	625	68.8389	6.87354
	A2	Sequence	# PSMs	# Proteins	# Protein Groups	Protein Group Accessions	Modifications	ΔCn	XCorr	Probability	Charge	MH+ [Da]	ΔM [ppm]	RT [min]	# Missed Cleavages
	High	LDEDIVK	1	1	1	Q9ERA7		0	2.45368	0	2	831.447	1.66083	22.6043	0
	Medium	YVSPEDIR	1	1	1	Q9ERA7		0	2.4345	0	2	978.491	1.6852	24.1675	0
Q9R1J8	Prolyl 3-hydroxylase 1 OS=Rattus norvegicus OX=10116 GN=P3h1 PE=1 SV=1 - [P3H1_RAT]	5.562	3.16	2	2	2	2	728	82.3376	5.12256
	A2	Sequence	# PSMs	# Proteins	# Protein Groups	Protein Group Accessions	Modifications	ΔCn	XCorr	Probability	Charge	MH+ [Da]	ΔM [ppm]	RT [min]	# Missed Cleavages
	High	TAIEESQAER	1	2	1	Q9R1J8		0	2.98771	0	2	1133.55	2.4956	12.522	0
	High	LTNAAATSGDGYR	1	2	1	Q9R1J8		0	2.57428	0	2	1296.62	0.694663	17.2433	0
Q675A5	Group XV phospholipase A2 OS=Rattus norvegicus OX=10116 GN=Pla2g15 PE=1 SV=1 - [PAG15_RAT]	7.06293	4.36	1	1	1	2	413	47.3608	6.1001
	A2	Sequence	# PSMs	# Proteins	# Protein Groups	Protein Group Accessions	Modifications	ΔCn	XCorr	Probability	Charge	MH+ [Da]	ΔM [ppm]	RT [min]	# Missed Cleavages
	High	HPPVVLVPGDLGNQLEAK	2	1	1	Q675A5		0	3.74599	0	3	1883.05	7.22121	39.2242	0
P13471	40S ribosomal protein S14 OS=Rattus norvegicus OX=10116 GN=Rps14 PE=2 SV=3 - [RS14_RAT]	6.06088	8.61	2	1	1	2	151	16.2485	10.0522
	A2	Sequence	# PSMs	# Proteins	# Protein Groups	Protein Group Accessions	Modifications	ΔCn	XCorr	Probability	Charge	MH+ [Da]	ΔM [ppm]	RT [min]	# Missed Cleavages
	High	IEDVTPIPSDSTR	2	2	1	P13471		0	3.06718	0	2	1429.72	1.95343	28.0265	0
P07895	Superoxide dismutase [Mn], mitochondrial OS=Rattus norvegicus OX=10116 GN=Sod2 PE=1 SV=2 - [SODM_RAT]	7.03401	13.06	2	2	2	2	222	24.6586	8.80713
	A2	Sequence	# PSMs	# Proteins	# Protein Groups	Protein Group Accessions	Modifications	ΔCn	XCorr	Probability	Charge	MH+ [Da]	ΔM [ppm]	RT [min]	# Missed Cleavages
	High	HHATYVNNLNVTEEK	1	2	1	P07895		0	3.83122	0	3	1768.86	1.50124	20.8248	0
	High	GDVTTQVALQPALK	1	1	1	P07895		0	3.20278	0	2	1440.81	0.487771	32.5909	0
Q5M7A4	Ubiquitin-like modifier-activating enzyme 5 OS=Rattus norvegicus OX=10116 GN=Uba5 PE=1 SV=1 - [UBA5_RAT]	6.36253	5.71	1	2	2	2	403	44.8661	4.95752
	A2	Sequence	# PSMs	# Proteins	# Protein Groups	Protein Group Accessions	Modifications	ΔCn	XCorr	Probability	Charge	MH+ [Da]	ΔM [ppm]	RT [min]	# Missed Cleavages
	High	mSDEVVDSNPYSR	1	1	1	Q5M7A4	M1(Oxidation)	0	3.49353	0	2	1514.65	2.36597	23.392	0
	High	VEELEQELAR	1	1	1	Q5M7A4		0	2.869	0	2	1215.61	-5.81743	30.2797	0
G3V6S8	Serine/arginine-rich splicing factor 6 OS=Rattus norvegicus OX=10116 GN=Srsf6 PE=1 SV=1 - [SRSF6_RAT]	5.07656	6.19	2	2	2	2	339	39.0021	11.4585
	A2	Sequence	# PSMs	# Proteins	# Protein Groups	Protein Group Accessions	Modifications	ΔCn	XCorr	Probability	Charge	MH+ [Da]	ΔM [ppm]	RT [min]	# Missed Cleavages
	High	QAGEVTYADAHK	1	2	1	G3V6S8		0	2.70953	0	2	1289.62	5.30605	13.0461	0
	Medium	TNEGVIEFR	1	1	1	G3V6S8		0	2.36704	0	2	1064.54	1.61071	29.8639	0
D3ZMQ7	RCG47471, isoform CRA_b OS=Rattus norvegicus OX=10116 GN=Wdr74 PE=1 SV=1 - [D3ZMQ7_RAT]	4.42483	6.01	2	2	2	2	366	40.4776	7.81104
	A2	Sequence	# PSMs	# Proteins	# Protein Groups	Protein Group Accessions	Modifications	ΔCn	XCorr	Probability	Charge	MH+ [Da]	ΔM [ppm]	RT [min]	# Missed Cleavages
	Medium	QDPTHTHVVATcGK	1	2	1	D3ZMQ7	C12(Carbamidomethyl)	0	2.21834	0	2	1550.74	3.16766	10.5877	0
	Medium	KLPDLDQK	1	2	1	D3ZMQ7		0	2.20649	0	2	956.542	1.03556	18.8622	1
C0JPT7	Filamin A OS=Rattus norvegicus OX=10116 GN=Flna PE=1 SV=1 - [C0JPT7_RAT]	5.45892	1.48	1	2	2	2	2639	280.32	6.03662
	A2	Sequence	# PSMs	# Proteins	# Protein Groups	Protein Group Accessions	Modifications	ΔCn	XCorr	Probability	Charge	MH+ [Da]	ΔM [ppm]	RT [min]	# Missed Cleavages
	Medium	FNEEHIPDSPFVVPVASPSGDAR	1	1	1	C0JPT7		0	2.94538	0	3	2467.19	1.60261	42.8821	0
	High	EAGAGGLAIAVEGPSK	1	1	1	C0JPT7		0	2.51355	0	2	1426.75	-1.64074	32.4792	0
I6L9G5	Rcn3 protein OS=Rattus norvegicus OX=10116 GN=Rcn3 PE=1 SV=1 - [I6L9G5_RAT]	7.44136	12.8	3	2	2	2	328	37.9182	4.86865
	A2	Sequence	# PSMs	# Proteins	# Protein Groups	Protein Group Accessions	Modifications	ΔCn	XCorr	Probability	Charge	MH+ [Da]	ΔM [ppm]	RT [min]	# Missed Cleavages
	High	VHHGTPLSEAPHDDAHGNFQYDHEAFLGR	1	2	1	I6L9G5		0	5.017	0	4	3254.48	-0.121998	29.1106	0
	Medium	EFDQLTPEESQAR	1	3	1	I6L9G5		0	2.42436	0	2	1549.71	-0.802588	28.5011	0
D4AEP0	Adenylosuccinate synthetase isozyme 2 OS=Rattus norvegicus OX=10116 GN=Adss PE=1 SV=1 - [D4AEP0_RAT]	6.50972	7.02	1	2	2	2	456	50.0537	6.37939
	A2	Sequence	# PSMs	# Proteins	# Protein Groups	Protein Group Accessions	Modifications	ΔCn	XCorr	Probability	Charge	MH+ [Da]	ΔM [ppm]	RT [min]	# Missed Cleavages
	High	VGIGAFPTEQDNEIGELLQTR	1	1	1	D4AEP0		0	3.97625	0	2	2287.17	7.66822	52.3411	0
	High	FIEDELQIPVK	1	1	1	D4AEP0		0	2.53347	0	2	1330.73	2.31441	41.5212	0
G3V7Z8	Poly(A) binding protein, nuclear 1, isoform CRA_a OS=Rattus norvegicus OX=10116 GN=Pabpn1 PE=1 SV=1 - [G3V7Z8_RAT]	7.47855	18.21	1	2	2	2	302	32.2908	5.17334
	A2	Sequence	# PSMs	# Proteins	# Protein Groups	Protein Group Accessions	Modifications	ΔCn	XCorr	Probability	Charge	MH+ [Da]	ΔM [ppm]	RT [min]	# Missed Cleavages
	High	APPGAPGPGPGSGAPGSQEEEEEPGLVETDPGDGAIEDPELEAIK	1	1	1	G3V7Z8		0	4.60867	0	4	4350.01	1.9452	45.0591	0
	High	GFAYIEFSDK	1	1	1	G3V7Z8		0	2.86988	0	2	1176.56	0.592939	39.8967	0
D3ZE91	Potassium channel tetramerisation domain containing 9 (Predicted), isoform CRA_b OS=Rattus norvegicus OX=10116 GN=Kctd9 PE=4 SV=1 - [D3ZE91_RAT]	5.03002	5.4	1	2	2	2	389	42.4755	6.53662
	A2	Sequence	# PSMs	# Proteins	# Protein Groups	Protein Group Accessions	Modifications	ΔCn	XCorr	Probability	Charge	MH+ [Da]	ΔM [ppm]	RT [min]	# Missed Cleavages
	High	mLcSNAEGASLR	1	1	1	D3ZE91	M1(Oxidation); C3(Carbamidomethyl)	0	2.91328	0	2	1324.6	0.0664661	20.7208	0
	Medium	ANLEGANLK	1	1	1	D3ZE91		0	2.11674	0	2	929.506	1.17358	18.7096	0
F1LUM5	Tubulin alpha chain OS=Rattus norvegicus OX=10116 GN=Tubal3 PE=1 SV=2 - [F1LUM5_RAT]	6.60669	7.33	1	1	2	2	382	42.8053	6.02393
	A2	Sequence	# PSMs	# Proteins	# Protein Groups	Protein Group Accessions	Modifications	ΔCn	XCorr	Probability	Charge	MH+ [Da]	ΔM [ppm]	RT [min]	# Missed Cleavages
	High	SFGGGTGSGFTSLLmER	1	1	1	F1LUM5	M15(Oxidation)	0	3.64499	0	2	1719.81	2.88135	44.177	0
	Medium	LDHKFDLmYAK	1	8	3	Q6P9V9;A0A0H2UHM7;F1LUM5	M8(Oxidation)	0	2.9617	0	3	1396.69	-0.880799	25.6336	1
I6L9G6	RCG31562, isoform CRA_c OS=Rattus norvegicus OX=10116 GN=Tardbp PE=1 SV=1 - [I6L9G6_RAT]	4.67693	7.02	1	2	2	2	285	32.1271	6.99072
	A2	Sequence	# PSMs	# Proteins	# Protein Groups	Protein Group Accessions	Modifications	ΔCn	XCorr	Probability	Charge	MH+ [Da]	ΔM [ppm]	RT [min]	# Missed Cleavages
	High	FTEYETQVK	1	1	1	I6L9G6		0	2.45631	0	2	1144.55	1.97246	22.3278	0
	Medium	AFAFVTFADDK	1	1	1	I6L9G6		0	2.22062	0	2	1231.6	0.678812	44.7898	0
Q5M9F3	Ribosomal RNA processing 1 homolog (S. cerevisiae) OS=Rattus norvegicus OX=10116 GN=Rrp1 PE=1 SV=1 - [Q5M9F3_RAT]	5.54492	5.42	1	2	2	2	443	50.1311	8.646
	A2	Sequence	# PSMs	# Proteins	# Protein Groups	Protein Group Accessions	Modifications	ΔCn	XCorr	Probability	Charge	MH+ [Da]	ΔM [ppm]	RT [min]	# Missed Cleavages
	High	DLAGGIFPEDDVPEK	1	1	1	Q5M9F3		0	3.28978	0	2	1601.77	1.76248	42.0058	0
	Medium	LAGNEQVTR	1	1	1	Q5M9F3		0	2.25514	0	2	987.522	0.0677298	11.0953	0
F1M013	60S ribosomal protein L7a OS=Rattus norvegicus OX=10116 GN=Rpl7a PE=4 SV=2 - [F1M013_RAT]	5.96422	10.19	13	2	2	2	265	29.846	10.6089
	A2	Sequence	# PSMs	# Proteins	# Protein Groups	Protein Group Accessions	Modifications	ΔCn	XCorr	Probability	Charge	MH+ [Da]	ΔM [ppm]	RT [min]	# Missed Cleavages
	High	AGVNTVTTLVENK	1	8	1	F1M013		0	3.27107	0	2	1345.73	1.71904	32.3628	0
	Medium	VPPAINQFTQALDR	1	9	1	F1M013		0	2.69315	0	3	1569.84	0.798487	44.2704	0
D3ZEI6	Nuclear receptor coactivator 5 OS=Rattus norvegicus OX=10116 GN=Ncoa5 PE=1 SV=1 - [D3ZEI6_RAT]	6.12524	3.98	1	2	2	2	578	65.2777	9.81787
	A2	Sequence	# PSMs	# Proteins	# Protein Groups	Protein Group Accessions	Modifications	ΔCn	XCorr	Probability	Charge	MH+ [Da]	ΔM [ppm]	RT [min]	# Missed Cleavages
	High	mANDAILQER	1	1	1	D3ZEI6	M1(Oxidation)	0	3.17334	0	2	1176.57	0.813284	22.7925	0
	High	NmPQADAmVLVAR	1	1	1	D3ZEI6	M2(Oxidation); M8(Oxidation)	0	2.95189	0	2	1447.7	-1.00951	27.0527	0
Q6TXE9	Glutamyl-prolyl-tRNA synthetase OS=Rattus norvegicus OX=10116 GN=Eprs PE=1 SV=1 - [Q6TXE9_RAT]	6.06111	2.15	3	2	2	2	1486	166.676	7.50342
	A2	Sequence	# PSMs	# Proteins	# Protein Groups	Protein Group Accessions	Modifications	ΔCn	XCorr	Probability	Charge	MH+ [Da]	ΔM [ppm]	RT [min]	# Missed Cleavages
	High	DQDVEPGAPSmGAK	1	3	1	Q6TXE9	M11(Oxidation)	0	3.47625	0	2	1417.63	0.283822	15.401	0
	High	SQGSGLSSGGAGEGQGPK	1	2	1	Q6TXE9		0	2.58485	0	2	1560.73	2.16424	13.1567	0
G3V6P2	Dihydrolipoamide S-succinyltransferase (E2 component of 2-oxo-glutarate complex), isoform CRA_a OS=Rattus norvegicus OX=10116 GN=Dlst PE=1 SV=1 - [G3V6P2_RAT]	5.30074	7.05	4	2	2	2	454	48.8684	8.70459
	A2	Sequence	# PSMs	# Proteins	# Protein Groups	Protein Group Accessions	Modifications	ΔCn	XCorr	Probability	Charge	MH+ [Da]	ΔM [ppm]	RT [min]	# Missed Cleavages
	High	ASAFALQEQPVVNAVIDDATK	1	4	1	G3V6P2		0	2.96645	0	2	2187.13	-0.382114	51.2589	0
	Medium	VEGGTPLFTLR	1	3	1	G3V6P2		0	2.33428	0	2	1189.66	0.947923	39.549	0
F1LPB8	Ectonucleoside triphosphate diphosphohydrolase 5 OS=Rattus norvegicus OX=10116 GN=Entpd5 PE=1 SV=2 - [F1LPB8_RAT]	8.33371	6.79	2	2	2	2	427	47.3608	5.16064
	A2	Sequence	# PSMs	# Proteins	# Protein Groups	Protein Group Accessions	Modifications	ΔCn	XCorr	Probability	Charge	MH+ [Da]	ΔM [ppm]	RT [min]	# Missed Cleavages
	High	DGFGFEDGTLLQLTK	1	2	1	F1LPB8		0	4.81156	0	2	1640.82	0.735848	52.4975	0
	High	QGAETVQELLEVAK	1	2	1	F1LPB8		0	3.52214	0	2	1514.81	1.65041	44.731	0
G3V6R7	3-oxoacyl-[acyl-carrier-protein] synthase, mitochondrial OS=Rattus norvegicus OX=10116 GN=Oxsm PE=1 SV=1 - [G3V6R7_RAT]	6.04149	9.21	2	2	2	2	456	47.9742	7.34229
	A2	Sequence	# PSMs	# Proteins	# Protein Groups	Protein Group Accessions	Modifications	ΔCn	XCorr	Probability	Charge	MH+ [Da]	ΔM [ppm]	RT [min]	# Missed Cleavages
	High	DAGVSPDQISYVNAHATSTPLGDAAENR	1	2	1	G3V6R7		0	3.44942	0	3	2856.32	-5.17766	36.7099	0
	High	GESGIVSVVGDEYK	1	1	1	G3V6R7		0	2.59207	0	2	1438.7	-3.80356	34.5831	0
Q66WT9	Clathrin-assembly lymphoid myeloid leukemia protein OS=Rattus norvegicus OX=10116 GN=Picalm PE=1 SV=1 - [Q66WT9_RAT]	5.10509	3.18	6	2	2	2	597	64.6731	9.01221
	A2	Sequence	# PSMs	# Proteins	# Protein Groups	Protein Group Accessions	Modifications	ΔCn	XCorr	Probability	Charge	MH+ [Da]	ΔM [ppm]	RT [min]	# Missed Cleavages
	High	VAEQVGIDR	1	6	1	Q66WT9		0	2.66727	0	2	986.528	1.42966	18.6601	0
	Medium	QAALEEEQAR	1	6	1	Q66WT9		0	2.43782	0	2	1144.56	1.72607	14.3061	0
D3ZRX6	Olfactory receptor OS=Rattus norvegicus OX=10116 GN=Olr400 PE=3 SV=1 - [D3ZRX6_RAT]	2.96789	9.06	1	1	1	2	309	34.5691	8.27979
	A2	Sequence	# PSMs	# Proteins	# Protein Groups	Protein Group Accessions	Modifications	ΔCn	XCorr	Probability	Charge	MH+ [Da]	ΔM [ppm]	RT [min]	# Missed Cleavages
	Medium	NVIVAImYTVVTPMFNPFIYSLRNRDMK	2	1	1	D3ZRX6	M7(Oxidation)	0	2.96789	0	3	3348.7	-9.33505	49.8695	2
F1LMV6	Desmoplakin OS=Rattus norvegicus OX=10116 GN=Dsp PE=1 SV=1 - [F1LMV6_RAT]	4.80549	0.66	1	2	2	2	2877	332.187	6.82959
	A2	Sequence	# PSMs	# Proteins	# Protein Groups	Protein Group Accessions	Modifications	ΔCn	XCorr	Probability	Charge	MH+ [Da]	ΔM [ppm]	RT [min]	# Missed Cleavages
	High	ETQSQLETER	1	1	1	F1LMV6		0	2.65607	0	2	1220.58	1.98684	14.1079	0
	Medium	FGDSNTVmR	1	1	1	F1LMV6	M8(Oxidation)	0	2.14942	0	2	1042.46	1.22045	14.4854	0
Q5M7V4	Triobp protein (Fragment) OS=Rattus norvegicus OX=10116 GN=Triobp PE=2 SV=2 - [Q5M7V4_RAT]	6.27165	5.72	5	2	2	2	402	44.8109	7.89893
	A2	Sequence	# PSMs	# Proteins	# Protein Groups	Protein Group Accessions	Modifications	ΔCn	XCorr	Probability	Charge	MH+ [Da]	ΔM [ppm]	RT [min]	# Missed Cleavages
	High	LRGEAPQNAPR	1	5	1	Q5M7V4		0	3.288	0	3	1208.65	1.43751	8.49494	1
	High	GPTSDSHEALEK	1	5	1	Q5M7V4		0	2.98365	0	2	1270.59	2.36145	8.40737	0
Q63745	Protein tyrosine phosphatase OS=Rattus norvegicus OX=10116 GN=Ptpn12 PE=1 SV=1 - [Q63745_RAT]	5.17311	3.14	2	1	1	2	382	44.4103	7.06396
	A2	Sequence	# PSMs	# Proteins	# Protein Groups	Protein Group Accessions	Modifications	ΔCn	XCorr	Probability	Charge	MH+ [Da]	ΔM [ppm]	RT [min]	# Missed Cleavages
	Medium	SPDHNGEDNFAR	2	2	1	Q63745		0	2.91046	0	3	1358.57	0.819219	12.1933	0
D4A8C8	PAX3 and PAX7-binding protein 1 OS=Rattus norvegicus OX=10116 GN=Paxbp1 PE=1 SV=1 - [D4A8C8_RAT]	6.02747	2.72	1	2	2	2	918	104.612	5.66846
	A2	Sequence	# PSMs	# Proteins	# Protein Groups	Protein Group Accessions	Modifications	ΔCn	XCorr	Probability	Charge	MH+ [Da]	ΔM [ppm]	RT [min]	# Missed Cleavages
	High	ALDHAVSVASDHNVK	1	1	1	D4A8C8		0	3.61483	0	3	1562.8	2.53739	18.2941	0
	Medium	NSIGcSDVEK	1	1	1	D4A8C8	C5(Carbamidomethyl)	0	2.41264	0	2	1108.5	1.52257	14.1124	0
B5DF70	Strn4 protein OS=Rattus norvegicus OX=10116 GN=Strn4 PE=2 SV=1 - [B5DF70_RAT]	5.14755	3.94	3	2	2	2	634	68.653	5.21143
	A2	Sequence	# PSMs	# Proteins	# Protein Groups	Protein Group Accessions	Modifications	ΔCn	XCorr	Probability	Charge	MH+ [Da]	ΔM [ppm]	RT [min]	# Missed Cleavages
	Medium	HEEAIHAVAcHPSK	1	3	1	B5DF70	C10(Carbamidomethyl)	0	2.76926	0	3	1585.75	-0.528026	8.54808	0
	Medium	LAScSADGTIR	1	3	1	B5DF70	C4(Carbamidomethyl)	0	2.37829	0	2	1150.55	1.39345	16.8664	0
Q5EEY4	GTP-binding protein G-alpha-i2 splice variant a (Fragment) OS=Rattus norvegicus OX=10116 GN=Gnai2 PE=2 SV=1 - [Q5EEY4_RAT]	4.68718	6.11	16	1	2	2	311	35.4755	5.31299
	A2	Sequence	# PSMs	# Proteins	# Protein Groups	Protein Group Accessions	Modifications	ΔCn	XCorr	Probability	Charge	MH+ [Da]	ΔM [ppm]	RT [min]	# Missed Cleavages
	Medium	LLLLGAGESGK	1	19	2	P63095;Q5EEY4		0	2.35536	0	2	1057.63	0.384494	34.8156	0
	Medium	mFDVGGQR	1	8	1	Q5EEY4	M1(Oxidation)	0	2.33183	0	2	925.42	0.108133	18.9766	0
M0RDY2	Family with sequence similarity 185, member A OS=Rattus norvegicus OX=10116 GN=Fam185a PE=1 SV=1 - [M0RDY2_RAT]	6.54754	15.43	2	2	2	2	175	18.3383	6.75635
	A2	Sequence	# PSMs	# Proteins	# Protein Groups	Protein Group Accessions	Modifications	ΔCn	XCorr	Probability	Charge	MH+ [Da]	ΔM [ppm]	RT [min]	# Missed Cleavages
	High	VLVAVSGVGSGTR	1	2	1	M0RDY2		0	3.51818	0	2	1201.69	0.0064118	28.0785	0
	High	IDTEQGTSILQSVK	1	2	1	M0RDY2		0	3.02936	0	2	1518.8	1.86944	35.3091	0
G3V7L1	Utrophin OS=Rattus norvegicus OX=10116 GN=Utrn PE=1 SV=3 - [G3V7L1_RAT]	4.81175	0.73	3	2	2	2	3419	391.069	5.2876
	A2	Sequence	# PSMs	# Proteins	# Protein Groups	Protein Group Accessions	Modifications	ΔCn	XCorr	Probability	Charge	MH+ [Da]	ΔM [ppm]	RT [min]	# Missed Cleavages
	High	TQDPcSAPQTR	1	3	1	G3V7L1	C5(Carbamidomethyl)	0	2.5365	0	2	1260.57	2.02804	8.85655	0
	Medium	LEDSSNQVTQAVAK	1	3	1	G3V7L1		0	2.27525	0	2	1489.73	-11.9809	22.2235	0
A0A0G2JYN4	ERGIC and golgi 2 OS=Rattus norvegicus OX=10116 GN=Ergic2 PE=1 SV=1 - [A0A0G2JYN4_RAT]	6.89003	5.84	1	2	2	2	377	42.4514	6.82959
	A2	Sequence	# PSMs	# Proteins	# Protein Groups	Protein Group Accessions	Modifications	ΔCn	XCorr	Probability	Charge	MH+ [Da]	ΔM [ppm]	RT [min]	# Missed Cleavages
	High	LQEEHSLQDVIFK	1	1	1	A0A0G2JYN4		0	3.95493	0	2	1585.82	-0.180574	36.3931	0
	Medium	IHGHLYVNK	1	1	1	A0A0G2JYN4		0	2.9351	0	3	1080.59	-0.111112	10.6163	0
A0A0G2K1J5	Plectin OS=Rattus norvegicus OX=10116 GN=Plec PE=1 SV=1 - [A0A0G2K1J5_RAT]	5.816	0.62	13	2	2	2	4387	498.927	5.65576
	A2	Sequence	# PSMs	# Proteins	# Protein Groups	Protein Group Accessions	Modifications	ΔCn	XCorr	Probability	Charge	MH+ [Da]	ΔM [ppm]	RT [min]	# Missed Cleavages
	High	LLDPEDVDVPQPDEK	1	12	1	A0A0G2K1J5		0	3.05674	0	2	1708.83	2.00195	36.413	0
	High	GGELVYTDTEAR	1	13	1	A0A0G2K1J5		0	2.75926	0	2	1310.63	2.25117	24.9817	0
D3Z9L0	Acylglycerol kinase OS=Rattus norvegicus OX=10116 GN=Agk PE=1 SV=2 - [D3Z9L0_RAT]	5.42337	4.69	1	2	2	2	490	54.2247	8.60205
	A2	Sequence	# PSMs	# Proteins	# Protein Groups	Protein Group Accessions	Modifications	ΔCn	XCorr	Probability	Charge	MH+ [Da]	ΔM [ppm]	RT [min]	# Missed Cleavages
	High	GETVPLDVLQIK	1	1	1	D3Z9L0		0	3.21379	0	2	1311.75	1.92935	44.5096	0
	Medium	AAGTEcLHASR	1	1	1	D3Z9L0	C6(Carbamidomethyl)	0	2.20958	0	2	1172.55	2.43009	8.59316	0
A0A0G2K9I8	Protein arginine methyltransferase 1-like OS=Rattus norvegicus OX=10116 GN=LOC100361025 PE=3 SV=1 - [A0A0G2K9I8_RAT]	6.56943	7.93	2	2	2	2	353	40.477	5.59229
	A2	Sequence	# PSMs	# Proteins	# Protein Groups	Protein Group Accessions	Modifications	ΔCn	XCorr	Probability	Charge	MH+ [Da]	ΔM [ppm]	RT [min]	# Missed Cleavages
	High	VIGIEcSSISDYAVK	1	2	1	A0A0G2K9I8	C6(Carbamidomethyl)	0	3.67293	0	2	1640.82	0.700436	38.8121	0
	High	QTVFYmEDYLTVK	1	2	1	A0A0G2K9I8	M6(Oxidation)	0	2.89649	0	2	1652.78	-2.75756	40.8616	0
F1LMP9	Disabled homolog 2 OS=Rattus norvegicus OX=10116 GN=Dab2 PE=1 SV=3 - [F1LMP9_RAT]	4.96861	1.57	2	1	1	2	766	82.1679	6.30322
	A2	Sequence	# PSMs	# Proteins	# Protein Groups	Protein Group Accessions	Modifications	ΔCn	XCorr	Probability	Charge	MH+ [Da]	ΔM [ppm]	RT [min]	# Missed Cleavages
	Medium	TGVIEHEHPVNK	2	2	1	F1LMP9		0	2.78521	0	3	1359.7	0.0982025	7.67716	0
D3ZLE6	Similar to RT1 class I, CE11 OS=Rattus norvegicus OX=10116 GN=RT1-CE7 PE=3 SV=3 - [D3ZLE6_RAT]	4.64642	5.43	14	1	2	2	350	39.3227	6.3667
	A2	Sequence	# PSMs	# Proteins	# Protein Groups	Protein Group Accessions	Modifications	ΔCn	XCorr	Probability	Charge	MH+ [Da]	ΔM [ppm]	RT [min]	# Missed Cleavages
	Medium	GYEQSAYDGR	1	4	1	D3ZLE6		0	2.43504	0	2	1145.49	0.0577419	16.7575	0
	Medium	FDSDAENPR	1	31	2	P79599;D3ZLE6		0	2.21138	0	2	1050.45	0.509352	12.9991	0
A0A0G2JYN7	Paraspeckle component 1 OS=Rattus norvegicus OX=10116 GN=Pspc1 PE=1 SV=1 - [A0A0G2JYN7_RAT]	4.57803	5.38	2	2	2	2	465	52.8455	5.99854
	A2	Sequence	# PSMs	# Proteins	# Protein Groups	Protein Group Accessions	Modifications	ΔCn	XCorr	Probability	Charge	MH+ [Da]	ΔM [ppm]	RT [min]	# Missed Cleavages
	High	EKLEAEmEAAR	1	2	1	A0A0G2JYN7	M7(Oxidation)	0	2.45364	0	2	1292.62	1.40386	12.3798	1
	Medium	FAQPGTFEFEYASR	1	2	1	A0A0G2JYN7		0	2.12439	0	2	1649.76	0.99693	40.7914	0
A0A0G2K2S2	Solute carrier family 2, facilitated glucose transporter member 1 OS=Rattus norvegicus OX=10116 GN=Slc2a1 PE=1 SV=1 - [A0A0G2K2S2_RAT]	5.58631	5.09	2	2	2	2	491	53.8454	8.98291
	A2	Sequence	# PSMs	# Proteins	# Protein Groups	Protein Group Accessions	Modifications	ΔCn	XCorr	Probability	Charge	MH+ [Da]	ΔM [ppm]	RT [min]	# Missed Cleavages
	High	TPEELFHPLGADSQV	1	2	1	A0A0G2K2S2		0	2.894	0	2	1639.8	0.304445	42.4475	0
	High	TFDEIASGFR	1	2	1	A0A0G2K2S2		0	2.69231	0	2	1142.55	0.903553	37.0728	0
A0A0G2KAC1	Podocan OS=Rattus norvegicus OX=10116 GN=Scp2 PE=1 SV=1 - [A0A0G2KAC1_RAT]	4.72636	3.3	3	2	2	2	545	58.9043	7.06396
	A2	Sequence	# PSMs	# Proteins	# Protein Groups	Protein Group Accessions	Modifications	ΔCn	XCorr	Probability	Charge	MH+ [Da]	ΔM [ppm]	RT [min]	# Missed Cleavages
	High	VFVVGVGmTK	1	3	1	A0A0G2KAC1	M8(Oxidation)	0	2.47664	0	2	1052.58	0.148194	29.7802	0
	Medium	HIDVLINK	1	3	1	A0A0G2KAC1		0	2.24973	0	2	951.564	1.93595	23.3478	0
A0A0G2K535	Bromodomain adjacent to zinc finger domain, 2B OS=Rattus norvegicus OX=10116 GN=Baz2b PE=1 SV=1 - [A0A0G2K535_RAT]	4.55636	1.28	2	1	2	2	2111	233.015	6.59521
	A2	Sequence	# PSMs	# Proteins	# Protein Groups	Protein Group Accessions	Modifications	ΔCn	XCorr	Probability	Charge	MH+ [Da]	ΔM [ppm]	RT [min]	# Missed Cleavages
	Medium	KGDNEELLLLcDGcDK	1	2	1	A0A0G2K535	C11(Carbamidomethyl); C14(Carbamidomethyl)	0	2.32957	0	2	1878.83	-13.3532	53.5978	1
	Medium	EQMKmLKQQEK	1	2	1	A0A0G2K535	M5(Oxidation)	0.3736	2.22679	0	2	1436.73	4.67588	32.3928	2
E9PT76	Uncharacterized protein OS=Rattus norvegicus OX=10116 PE=3 SV=3 - [E9PT76_RAT]	4.60864	9.95	13	2	2	2	221	24.2291	10.0962
	A2	Sequence	# PSMs	# Proteins	# Protein Groups	Protein Group Accessions	Modifications	ΔCn	XCorr	Probability	Charge	MH+ [Da]	ΔM [ppm]	RT [min]	# Missed Cleavages
	High	GTGIVSAPVPK	1	12	1	E9PT76		0	2.44662	0	2	1025.6	1.44322	24.954	0
	Medium	GcTATLGNFAK	1	11	1	E9PT76	C2(Carbamidomethyl)	0	2.16202	0	2	1139.55	-0.202045	26.9537	0
M0R965	Uncharacterized protein OS=Rattus norvegicus OX=10116 PE=4 SV=2 - [M0R965_RAT]	4.9056	3.33	2	2	2	2	781	85.9286	9.33447
	A2	Sequence	# PSMs	# Proteins	# Protein Groups	Protein Group Accessions	Modifications	ΔCn	XCorr	Probability	Charge	MH+ [Da]	ΔM [ppm]	RT [min]	# Missed Cleavages
	High	TFSFAIPLIEK	1	2	1	M0R965		0	2.67219	0	2	1265.72	2.29533	52.1009	0
	Medium	EGAFSNFPISEETVK	1	2	1	M0R965		0	2.23341	0	2	1654.8	2.49282	40.5181	0
A0A1W2Q669	Keratin 81 OS=Rattus norvegicus OX=10116 GN=Krt81 PE=3 SV=1 - [A0A1W2Q669_RAT]	5.35519	2.3	9	1	1	2	479	52.5956	5.63037
	A2	Sequence	# PSMs	# Proteins	# Protein Groups	Protein Group Accessions	Modifications	ΔCn	XCorr	Probability	Charge	MH+ [Da]	ΔM [ppm]	RT [min]	# Missed Cleavages
	High	EAEcVEADSGR	2	9	1	A0A1W2Q669	C4(Carbamidomethyl)	0	3.13195	0	2	1222.51	5.89995	10.4037	0
Q71DI1	Dermcidin OS=Rattus norvegicus OX=10116 PE=2 SV=1 - [Q71DI1_RAT]	2.86023	10	1	1	1	1	110	11.2768	6.53662
	A2	Sequence	# PSMs	# Proteins	# Protein Groups	Protein Group Accessions	Modifications	ΔCn	XCorr	Probability	Charge	MH+ [Da]	ΔM [ppm]	RT [min]	# Missed Cleavages
	High	ENAGEDPGLAR	1	1	1	Q71DI1		0	2.86023	0	2	1128.53	0.163524	15.4567	0
P61621	Protein transport protein Sec61 subunit alpha isoform 1 OS=Rattus norvegicus OX=10116 GN=Sec61a1 PE=2 SV=2 - [S61A1_RAT]	2.10566	2.1	1	1	1	1	476	52.2305	8.06006
	A2	Sequence	# PSMs	# Proteins	# Protein Groups	Protein Group Accessions	Modifications	ΔCn	XCorr	Probability	Charge	MH+ [Da]	ΔM [ppm]	RT [min]	# Missed Cleavages
	Medium	ETSmVHELNR	1	1	1	P61621	M4(Oxidation)	0	2.10566	0	2	1231.57	-0.166002	10.3259	0
B5DES0	RCG54604 OS=Rattus norvegicus OX=10116 GN=Snrpd2 PE=1 SV=1 - [B5DES0_RAT]	2.59214	8.47	2	1	1	1	118	13.5182	9.90576
	A2	Sequence	# PSMs	# Proteins	# Protein Groups	Protein Group Accessions	Modifications	ΔCn	XCorr	Probability	Charge	MH+ [Da]	ΔM [ppm]	RT [min]	# Missed Cleavages
	High	SEmTPEELQK	1	2	1	B5DES0	M3(Oxidation)	0	2.59214	0	2	1207.55	2.86259	16.4758	0
P50399	Rab GDP dissociation inhibitor beta OS=Rattus norvegicus OX=10116 GN=Gdi2 PE=1 SV=2 - [GDIB_RAT]	2.74825	2.7	1	1	1	1	445	50.5047	6.25244
	A2	Sequence	# PSMs	# Proteins	# Protein Groups	Protein Group Accessions	Modifications	ΔCn	XCorr	Probability	Charge	MH+ [Da]	ΔM [ppm]	RT [min]	# Missed Cleavages
	High	DLGTDSQIFISR	1	1	1	P50399		0	2.74825	0	2	1351.69	3.66345	39.1438	0
Q6AY19	Atypical kinase COQ8B, mitochondrial OS=Rattus norvegicus OX=10116 GN=Coq8b PE=1 SV=1 - [COQ8B_RAT]	2.1459	1.89	1	1	1	1	528	58.8673	7.92822
	A2	Sequence	# PSMs	# Proteins	# Protein Groups	Protein Group Accessions	Modifications	ΔCn	XCorr	Probability	Charge	MH+ [Da]	ΔM [ppm]	RT [min]	# Missed Cleavages
	Medium	IQGLIPVLLR	1	1	1	Q6AY19		0	2.1459	0	2	1121.74	-0.893031	49.125	0
Q9JMB5	Proteasomal ubiquitin receptor ADRM1 OS=Rattus norvegicus OX=10116 GN=Adrm1 PE=1 SV=2 - [ADRM1_RAT]	2.5301	3.93	1	1	1	1	407	42.0758	5.07178
	A2	Sequence	# PSMs	# Proteins	# Protein Groups	Protein Group Accessions	Modifications	ΔCn	XCorr	Probability	Charge	MH+ [Da]	ΔM [ppm]	RT [min]	# Missed Cleavages
	High	SQSAAVTPSSTTSSAR	1	1	1	Q9JMB5		0	2.5301	0	2	1537.75	0.222252	13.43	0
P07943	Aldose reductase OS=Rattus norvegicus OX=10116 GN=Akr1b1 PE=1 SV=3 - [ALDR_RAT]	3.29574	4.43	1	1	1	1	316	35.7743	6.7124
	A2	Sequence	# PSMs	# Proteins	# Protein Groups	Protein Group Accessions	Modifications	ΔCn	XCorr	Probability	Charge	MH+ [Da]	ΔM [ppm]	RT [min]	# Missed Cleavages
	High	AIGVSNFNPLQIER	1	1	1	P07943		0	3.29574	0	2	1557.84	1.94947	44.8501	0
Q99068	Alpha-2-macroglobulin receptor-associated protein OS=Rattus norvegicus OX=10116 GN=Lrpap1 PE=1 SV=2 - [AMRP_RAT]	3.15656	3.61	1	1	1	1	360	42.0061	7.37158
	A2	Sequence	# PSMs	# Proteins	# Protein Groups	Protein Group Accessions	Modifications	ΔCn	XCorr	Probability	Charge	MH+ [Da]	ΔM [ppm]	RT [min]	# Missed Cleavages
	Medium	HVESIGDPEHISR	1	1	1	Q99068		0	3.15656	0	3	1475.73	1.09449	19.3666	0
P07340	Sodium/potassium-transporting ATPase subunit beta-1 OS=Rattus norvegicus OX=10116 GN=Atp1b1 PE=1 SV=1 - [AT1B1_RAT]	2.65796	3.62	1	1	1	1	304	35.179	8.646
	A2	Sequence	# PSMs	# Proteins	# Protein Groups	Protein Group Accessions	Modifications	ΔCn	XCorr	Probability	Charge	MH+ [Da]	ΔM [ppm]	RT [min]	# Missed Cleavages
	High	AYGENIGYSEK	1	1	1	P07340		0	2.65796	0	2	1230.56	-0.275653	22.7484	0
Q6Q0N1	Cytosolic non-specific dipeptidase OS=Rattus norvegicus OX=10116 GN=Cndp2 PE=1 SV=1 - [CNDP2_RAT]	2.35425	2.32	1	1	1	1	475	52.6596	5.65576
	A2	Sequence	# PSMs	# Proteins	# Protein Groups	Protein Group Accessions	Modifications	ΔCn	XCorr	Probability	Charge	MH+ [Da]	ΔM [ppm]	RT [min]	# Missed Cleavages
	Medium	mTEAAAADVQR	1	1	1	Q6Q0N1	M1(Oxidation)	0	2.35425	0	2	1178.55	0.275407	12.599	0
P20909	Collagen alpha-1(XI) chain OS=Rattus norvegicus OX=10116 GN=Col11a1 PE=1 SV=2 - [COBA1_RAT]	2.86764	0.67	1	1	1	1	1804	180.916	5.21143
	A2	Sequence	# PSMs	# Proteins	# Protein Groups	Protein Group Accessions	Modifications	ΔCn	XCorr	Probability	Charge	MH+ [Da]	ΔM [ppm]	RT [min]	# Missed Cleavages
	High	VTEEAQISAPTK	1	1	1	P20909		0	2.86764	0	2	1273.66	0.589535	20.132	0
P10860	Glutamate dehydrogenase 1, mitochondrial OS=Rattus norvegicus OX=10116 GN=Glud1 PE=1 SV=2 - [DHE3_RAT]	4.07421	2.87	1	1	1	1	558	61.3773	8.00146
	A2	Sequence	# PSMs	# Proteins	# Protein Groups	Protein Group Accessions	Modifications	ΔCn	XCorr	Probability	Charge	MH+ [Da]	ΔM [ppm]	RT [min]	# Missed Cleavages
	High	IIAEGANGPTTPEADK	1	1	1	P10860		0	4.07421	0	2	1583.79	1.82074	21.7658	0
Q68FR9	Elongation factor 1-delta OS=Rattus norvegicus OX=10116 GN=Eef1d PE=1 SV=2 - [EF1D_RAT]	2.31459	4.27	1	1	1	1	281	31.3109	5.05908
	A2	Sequence	# PSMs	# Proteins	# Protein Groups	Protein Group Accessions	Modifications	ΔCn	XCorr	Probability	Charge	MH+ [Da]	ΔM [ppm]	RT [min]	# Missed Cleavages
	Medium	IASLEVENQNLR	1	1	1	Q68FR9		0	2.31459	0	2	1385.74	-1.35921	30.0718	0
A0A140TAD9	EGL nine homolog 1 (C. elegans) OS=Rattus norvegicus OX=10116 GN=Egln1 PE=4 SV=1 - [A0A140TAD9_RAT]	2.4106	4.95	2	1	1	1	222	24.9585	7.98682
	A2	Sequence	# PSMs	# Proteins	# Protein Groups	Protein Group Accessions	Modifications	ΔCn	XCorr	Probability	Charge	MH+ [Da]	ΔM [ppm]	RT [min]	# Missed Cleavages
	Medium	ETGQQIGDEVR	1	2	1	A0A140TAD9		0	2.4106	0	2	1231.59	0.574309	19.2147	0
Q6P9U8	Eukaryotic translation initiation factor 3 subunit H OS=Rattus norvegicus OX=10116 GN=Eif3h PE=1 SV=1 - [EIF3H_RAT]	2.26244	5.4	1	1	1	1	352	39.88	6.66846
	A2	Sequence	# PSMs	# Proteins	# Protein Groups	Protein Group Accessions	Modifications	ΔCn	XCorr	Probability	Charge	MH+ [Da]	ΔM [ppm]	RT [min]	# Missed Cleavages
	Medium	EGTGSTATSSSSTGGAVGK	1	1	1	Q6P9U8		0	2.26244	0	2	1641.76	1.92215	7.96913	0
Q5XHY8	Protein FAM217A OS=Rattus norvegicus OX=10116 GN=Fam217a PE=2 SV=2 - [F217A_RAT]	3.19892	5.49	1	1	1	1	419	47.0246	8.90967
	A2	Sequence	# PSMs	# Proteins	# Protein Groups	Protein Group Accessions	Modifications	ΔCn	XCorr	Probability	Charge	MH+ [Da]	ΔM [ppm]	RT [min]	# Missed Cleavages
	High	KNNSGSGKPEQNVPKWSLSTAGK	1	1	1	Q5XHY8		0	3.19892	0	3	2414.25	3.83132	48.0932	2
Q8K1P9	Fatty acid desaturase 3 OS=Rattus norvegicus OX=10116 GN=Fads3 PE=2 SV=1 - [FADS3_RAT]	2.91812	3.12	1	1	1	1	449	51.4344	7.48877
	A2	Sequence	# PSMs	# Proteins	# Protein Groups	Protein Group Accessions	Modifications	ΔCn	XCorr	Probability	Charge	MH+ [Da]	ΔM [ppm]	RT [min]	# Missed Cleavages
	High	EGPAPLGAPLPIFR	1	1	1	Q8K1P9		0	2.91812	0	2	1434.81	0.695329	48.7701	0
Q68FP1	Gelsolin OS=Rattus norvegicus OX=10116 GN=Gsn PE=1 SV=1 - [GELS_RAT]	3.03682	1.41	1	1	1	1	780	86.0141	6.0874
	A2	Sequence	# PSMs	# Proteins	# Protein Groups	Protein Group Accessions	Modifications	ΔCn	XCorr	Probability	Charge	MH+ [Da]	ΔM [ppm]	RT [min]	# Missed Cleavages
	High	HVVPNEVVVQR	1	1	1	Q68FP1		0	3.03682	0	2	1275.72	0.951524	21.4334	0
Q5U2Y1	General transcription factor II-I OS=Rattus norvegicus OX=10116 GN=Gtf2i PE=1 SV=2 - [GTF2I_RAT]	2.85771	1.53	2	1	1	1	979	110.146	6.7417
	A2	Sequence	# PSMs	# Proteins	# Protein Groups	Protein Group Accessions	Modifications	ΔCn	XCorr	Probability	Charge	MH+ [Da]	ΔM [ppm]	RT [min]	# Missed Cleavages
	Medium	TPTQTNGSNVPFKPR	1	2	1	Q5U2Y1		0	2.85771	0	3	1643.85	1.75084	20.9057	0
Q9QZK5	Serine protease HTRA1 OS=Rattus norvegicus OX=10116 GN=Htra1 PE=2 SV=1 - [HTRA1_RAT]	4.00619	2.92	1	1	1	1	480	51.2977	7.6499
	A2	Sequence	# PSMs	# Proteins	# Protein Groups	Protein Group Accessions	Modifications	ΔCn	XCorr	Probability	Charge	MH+ [Da]	ΔM [ppm]	RT [min]	# Missed Cleavages
	High	GAcGQGQEDPNSLR	1	1	1	Q9QZK5	C3(Carbamidomethyl)	0	4.00619	0	2	1488.65	1.42793	16.0897	0
A1A5Q5	Lysine-specific demethylase 4D OS=Rattus norvegicus OX=10116 GN=Kdm4d PE=2 SV=1 - [KDM4D_RAT]	2.19157	1.96	1	1	1	1	510	57.1514	8.01611
	A2	Sequence	# PSMs	# Proteins	# Protein Groups	Protein Group Accessions	Modifications	ΔCn	XCorr	Probability	Charge	MH+ [Da]	ΔM [ppm]	RT [min]	# Missed Cleavages
	Medium	KKAMTVGQYR	1	1	1	A1A5Q5		0	2.19157	0	2	1181.66	14.6102	42.077	2
Q91V33	KH domain-containing, RNA-binding, signal transduction-associated protein 1 OS=Rattus norvegicus OX=10116 GN=Khdrbs1 PE=1 SV=1 - [KHDR1_RAT]	3.29533	3.16	1	1	1	1	443	48.2853	8.71924
	A2	Sequence	# PSMs	# Proteins	# Protein Groups	Protein Group Accessions	Modifications	ΔCn	XCorr	Probability	Charge	MH+ [Da]	ΔM [ppm]	RT [min]	# Missed Cleavages
	High	KDDEENYLDLFSHK	1	1	1	Q91V33		0	3.29533	0	3	1752.81	1.18906	37.8194	1
D4A7P2	Leucine-rich repeat transmembrane neuronal protein 2 OS=Rattus norvegicus OX=10116 GN=Lrrtm2 PE=1 SV=1 - [LRRT2_RAT]	2.32798	2.72	1	1	1	1	515	58.7658	8.00146
	A2	Sequence	# PSMs	# Proteins	# Protein Groups	Protein Group Accessions	Modifications	ΔCn	XCorr	Probability	Charge	MH+ [Da]	ΔM [ppm]	RT [min]	# Missed Cleavages
	Medium	VcALASWLGSFQGR	1	1	1	D4A7P2	C2(Carbamidomethyl)	0	2.32798	0	2	1551.78	3.772	33.5037	0
P15205	Microtubule-associated protein 1B OS=Rattus norvegicus OX=10116 GN=Map1b PE=1 SV=2 - [MAP1B_RAT]	2.24113	0.45	2	1	1	1	2459	269.334	4.80518
	A2	Sequence	# PSMs	# Proteins	# Protein Groups	Protein Group Accessions	Modifications	ΔCn	XCorr	Probability	Charge	MH+ [Da]	ΔM [ppm]	RT [min]	# Missed Cleavages
	Medium	HSPTEDEEIAK	1	2	1	P15205		0	2.24113	0	2	1255.58	-0.984629	11.8819	0
Q5M7W5	Microtubule-associated protein 4 OS=Rattus norvegicus OX=10116 GN=Map4 PE=1 SV=1 - [MAP4_RAT]	2.31734	1.32	2	1	1	1	1057	110.233	4.729
	A2	Sequence	# PSMs	# Proteins	# Protein Groups	Protein Group Accessions	Modifications	ΔCn	XCorr	Probability	Charge	MH+ [Da]	ΔM [ppm]	RT [min]	# Missed Cleavages
	Medium	DmAPLPESEVALGK	1	2	1	Q5M7W5	M2(Oxidation)	0	2.31734	0	2	1472.73	1.28127	33.1406	0
O35821	Myb-binding protein 1A OS=Rattus norvegicus OX=10116 GN=Mybbp1a PE=1 SV=2 - [MBB1A_RAT]	3.68931	1.19	1	1	1	1	1344	152.191	8.95361
	A2	Sequence	# PSMs	# Proteins	# Protein Groups	Protein Group Accessions	Modifications	ΔCn	XCorr	Probability	Charge	MH+ [Da]	ΔM [ppm]	RT [min]	# Missed Cleavages
	High	LQQNLQQGNHSSGSSR	1	1	1	O35821		0	3.68931	0	2	1740.84	1.86714	7.08562	0
Q68FX1	Mannose-6-phosphate isomerase OS=Rattus norvegicus OX=10116 GN=Mpi PE=2 SV=1 - [MPI_RAT]	3.06239	3.31	1	1	1	1	423	46.3939	6.02393
	A2	Sequence	# PSMs	# Proteins	# Protein Groups	Protein Group Accessions	Modifications	ΔCn	XCorr	Probability	Charge	MH+ [Da]	ΔM [ppm]	RT [min]	# Missed Cleavages
	High	SmNEGSGAmASALK	1	1	1	Q68FX1	M2(Oxidation); M9(Oxidation)	0	3.06239	0	2	1385.61	1.80094	13.3542	0
Q5BJY6	N-acetylglucosamine-6-phosphate deacetylase OS=Rattus norvegicus OX=10116 GN=Amdhd2 PE=3 SV=2 - [NAGA_RAT]	3.39508	3.42	1	1	1	1	409	43.5115	6.39209
	A2	Sequence	# PSMs	# Proteins	# Protein Groups	Protein Group Accessions	Modifications	ΔCn	XCorr	Probability	Charge	MH+ [Da]	ΔM [ppm]	RT [min]	# Missed Cleavages
	High	ATEDVGSGVALVAR	1	1	1	Q5BJY6		0	3.39508	0	2	1344.71	-0.00870749	30.4163	0
Q9Z2G8	Nucleosome assembly protein 1-like 1 OS=Rattus norvegicus OX=10116 GN=Nap1l1 PE=1 SV=1 - [NP1L1_RAT]	3.74032	4.36	3	1	1	1	390	45.2849	4.50049
	A2	Sequence	# PSMs	# Proteins	# Protein Groups	Protein Group Accessions	Modifications	ΔCn	XCorr	Probability	Charge	MH+ [Da]	ΔM [ppm]	RT [min]	# Missed Cleavages
	High	LDGLVDTPTGYIESLPK	1	3	1	Q9Z2G8		0	3.74032	0	2	1817.95	-0.284376	47.2237	0
P97546	Neuroplastin OS=Rattus norvegicus OX=10116 GN=Nptn PE=1 SV=2 - [NPTN_RAT]	2.15986	2.54	1	1	1	1	393	43.9042	8.38232
	A2	Sequence	# PSMs	# Proteins	# Protein Groups	Protein Group Accessions	Modifications	ΔCn	XCorr	Probability	Charge	MH+ [Da]	ΔM [ppm]	RT [min]	# Missed Cleavages
	Medium	IVTSEEVIIR	1	1	1	P97546		0	2.15986	0	2	1158.68	2.29867	30.9402	0
Q99M64	Phosphatidylinositol 4-kinase type 2-alpha OS=Rattus norvegicus OX=10116 GN=Pi4k2a PE=1 SV=1 - [P4K2A_RAT]	2.67213	2.51	1	1	1	1	478	54.2707	8.07471
	A2	Sequence	# PSMs	# Proteins	# Protein Groups	Protein Group Accessions	Modifications	ΔCn	XCorr	Probability	Charge	MH+ [Da]	ΔM [ppm]	RT [min]	# Missed Cleavages
	High	IYQGSSGSYFVK	1	1	1	Q99M64		0	2.67213	0	2	1335.65	-2.44121	29.2786	0
B5DF93	Protein PAT1 homolog 1 OS=Rattus norvegicus OX=10116 GN=Patl1 PE=2 SV=1 - [PATL1_RAT]	2.6571	2.47	1	1	1	1	770	86.8144	6.48096
	A2	Sequence	# PSMs	# Proteins	# Protein Groups	Protein Group Accessions	Modifications	ΔCn	XCorr	Probability	Charge	MH+ [Da]	ΔM [ppm]	RT [min]	# Missed Cleavages
	High	ILPFLSTEQAADILmATAR	1	1	1	B5DF93	M15(Oxidation)	0	2.6571	0	2	2077.11	2.81362	57.2724	0
Q63081	Protein disulfide-isomerase A6 OS=Rattus norvegicus OX=10116 GN=Pdia6 PE=1 SV=2 - [PDIA6_RAT]	2.1801	2.5	2	1	1	1	440	48.1433	5.13525
	A2	Sequence	# PSMs	# Proteins	# Protein Groups	Protein Group Accessions	Modifications	ΔCn	XCorr	Probability	Charge	MH+ [Da]	ΔM [ppm]	RT [min]	# Missed Cleavages
	Medium	GESPVDYDGGR	1	2	1	Q63081		0	2.1801	0	2	1151.5	1.1437	19.7426	0
P0C0R5	Phosphoinositide 3-kinase regulatory subunit 4 OS=Rattus norvegicus OX=10116 GN=Pik3r4 PE=3 SV=2 - [PI3R4_RAT]	3.27189	1.25	1	1	1	1	1358	152.35	7.18115
	A2	Sequence	# PSMs	# Proteins	# Protein Groups	Protein Group Accessions	Modifications	ΔCn	XCorr	Probability	Charge	MH+ [Da]	ΔM [ppm]	RT [min]	# Missed Cleavages
	High	SYVVAGSTGSPSVSYYK	1	1	1	P0C0R5		0	3.27189	0	2	1751.86	6.12566	31.508	0
Q63569	26S proteasome regulatory subunit 6A OS=Rattus norvegicus OX=10116 GN=Psmc3 PE=2 SV=1 - [PRS6A_RAT]	2.1261	3.64	2	1	1	1	439	49.1294	5.23682
	A2	Sequence	# PSMs	# Proteins	# Protein Groups	Protein Group Accessions	Modifications	ΔCn	XCorr	Probability	Charge	MH+ [Da]	ΔM [ppm]	RT [min]	# Missed Cleavages
	Medium	APSIIFIDELDAIGTK	1	2	1	Q63569		0	2.1261	0	2	1702.93	0.672056	54.9693	0
O88902	Tyrosine-protein phosphatase non-receptor type 23 (Fragment) OS=Rattus norvegicus OX=10116 GN=Ptpn23 PE=1 SV=2 - [PTN23_RAT]	2.85971	1.2	2	1	1	1	1499	163.351	6.80029
	A2	Sequence	# PSMs	# Proteins	# Protein Groups	Protein Group Accessions	Modifications	ΔCn	XCorr	Probability	Charge	MH+ [Da]	ΔM [ppm]	RT [min]	# Missed Cleavages
	Medium	HGVPPPGKPVASmSVSQK	1	2	1	O88902	M13(Oxidation)	0	2.85971	0	3	1818.96	1.13144	13.874	0
Q68FY0	Cytochrome b-c1 complex subunit 1, mitochondrial OS=Rattus norvegicus OX=10116 GN=Uqcrc1 PE=1 SV=1 - [QCR1_RAT]	2.74147	2.08	1	1	1	1	480	52.8154	5.88428
	A2	Sequence	# PSMs	# Proteins	# Protein Groups	Protein Group Accessions	Modifications	ΔCn	XCorr	Probability	Charge	MH+ [Da]	ΔM [ppm]	RT [min]	# Missed Cleavages
	High	IEEVDAQmVR	1	1	1	Q68FY0	M8(Oxidation)	0	2.74147	0	2	1205.58	0.945446	20.7106	0
Q5U312	Ankycorbin OS=Rattus norvegicus OX=10116 GN=Rai14 PE=1 SV=2 - [RAI14_RAT]	2.12665	1.53	1	1	1	1	978	109.066	6.15088
	A2	Sequence	# PSMs	# Proteins	# Protein Groups	Protein Group Accessions	Modifications	ΔCn	XCorr	Probability	Charge	MH+ [Da]	ΔM [ppm]	RT [min]	# Missed Cleavages
	Medium	SQmPQEAPDDSGDmK	1	1	1	Q5U312	M3(Oxidation); M14(Oxidation)	0	2.12665	0	2	1667.66	1.94641	8.89336	0
Q5PQJ5	Rho GTPase-activating protein 29 OS=Rattus norvegicus OX=10116 GN=Arhgap29 PE=1 SV=2 - [RHG29_RAT]	2.23131	0.95	2	1	1	1	1266	141.854	7.00537
	A2	Sequence	# PSMs	# Proteins	# Protein Groups	Protein Group Accessions	Modifications	ΔCn	XCorr	Probability	Charge	MH+ [Da]	ΔM [ppm]	RT [min]	# Missed Cleavages
	Medium	EIQHVNEEQEAK	1	2	1	Q5PQJ5		0	2.23131	0	2	1453.69	0.335037	9.00388	0
Q66HB5	Radial spoke head 10 homolog B OS=Rattus norvegicus OX=10116 GN=Rsph10b PE=2 SV=1 - [RS10B_RAT]	2.69116	2.05	1	1	1	1	876	101.522	7.03467
	A2	Sequence	# PSMs	# Proteins	# Protein Groups	Protein Group Accessions	Modifications	ΔCn	XCorr	Probability	Charge	MH+ [Da]	ΔM [ppm]	RT [min]	# Missed Cleavages
	Medium	SPsGATSHDSEVHFsSTK	1	1	1	Q66HB5	S3(TAMRA-FP); S15(TAMRA-FP)	0	2.69116	0	3	3179.47	4.07637	49.7208	0
B2GV06	Succinyl-CoA:3-ketoacid coenzyme A transferase 1, mitochondrial OS=Rattus norvegicus OX=10116 GN=Oxct1 PE=1 SV=1 - [SCOT1_RAT]	3.5973	2.69	1	1	1	1	520	56.1681	8.47021
	A2	Sequence	# PSMs	# Proteins	# Protein Groups	Protein Group Accessions	Modifications	ΔCn	XCorr	Probability	Charge	MH+ [Da]	ΔM [ppm]	RT [min]	# Missed Cleavages
	High	mISSYVGENAEFER	1	1	1	B2GV06	M1(Oxidation)	0	3.5973	0	2	1647.74	3.10841	32.3299	0
Q91Y81	Septin-2 OS=Rattus norvegicus OX=10116 GN=Sept2 PE=1 SV=1 - [SEPT2_RAT]	3.18879	4.43	1	1	1	1	361	41.5663	6.59521
	A2	Sequence	# PSMs	# Proteins	# Protein Groups	Protein Group Accessions	Modifications	ΔCn	XCorr	Probability	Charge	MH+ [Da]	ΔM [ppm]	RT [min]	# Missed Cleavages
	High	LTVVDTPGYGDAINSR	1	1	1	Q91Y81		0	3.18879	0	2	1677.85	1.36718	34.0699	0
O35964	Endophilin-A2 OS=Rattus norvegicus OX=10116 GN=Sh3gl1 PE=1 SV=1 - [SH3G1_RAT]	2.21185	1.36	5	1	1	1	368	41.4662	5.60498
	A2	Sequence	# PSMs	# Proteins	# Protein Groups	Protein Group Accessions	Modifications	ΔCn	XCorr	Probability	Charge	MH+ [Da]	ΔM [ppm]	RT [min]	# Missed Cleavages
	Medium	EMEKK	1	5	1	O35964		0	2.21185	0	2	664.331	-4.31607	20.1039	1
Q6AYF1	Target of rapamycin complex 2 subunit MAPKAP1 OS=Rattus norvegicus OX=10116 GN=Mapkap1 PE=2 SV=1 - [SIN1_RAT]	3.0607	2.49	1	1	1	1	522	59.0059	7.53271
	A2	Sequence	# PSMs	# Proteins	# Protein Groups	Protein Group Accessions	Modifications	ΔCn	XCorr	Probability	Charge	MH+ [Da]	ΔM [ppm]	RT [min]	# Missed Cleavages
	Medium	QsAQELKSLFEKK	1	1	1	Q6AYF1	S2(TAMRA-FP)	0	3.0607	0	3	2195.13	-10.495	39.677	2
O54772	SWI/SNF-related matrix-associated actin-dependent regulator of chromatin subfamily D member 2 OS=Rattus norvegicus OX=10116 GN=Smarcd2 PE=1 SV=3 - [SMRD2_RAT]	3.75131	3.77	1	1	1	1	531	59.0906	9.64209
	A2	Sequence	# PSMs	# Proteins	# Protein Groups	Protein Group Accessions	Modifications	ΔCn	XCorr	Probability	Charge	MH+ [Da]	ΔM [ppm]	RT [min]	# Missed Cleavages
	High	ADGDNSGTAGTPGGTPAADK	1	1	1	O54772		0	3.75131	0	2	1759.77	0.604708	12.8904	0
Q5I0G4	Glycine--tRNA ligase (Fragment) OS=Rattus norvegicus OX=10116 GN=Gars PE=1 SV=1 - [GARS_RAT]	2.48687	2.04	2	1	1	1	637	71.9843	6.07471
	A2	Sequence	# PSMs	# Proteins	# Protein Groups	Protein Group Accessions	Modifications	ΔCn	XCorr	Probability	Charge	MH+ [Da]	ΔM [ppm]	RT [min]	# Missed Cleavages
	High	TFFSFPAVVAPFK	1	2	1	Q5I0G4		0	2.48687	0	2	1457.79	7.32842	56.1595	0
Q5XIM9	T-complex protein 1 subunit beta OS=Rattus norvegicus OX=10116 GN=Cct2 PE=1 SV=3 - [TCPB_RAT]	3.55918	4.11	1	1	1	1	535	57.4221	6.45557
	A2	Sequence	# PSMs	# Proteins	# Protein Groups	Protein Group Accessions	Modifications	ΔCn	XCorr	Probability	Charge	MH+ [Da]	ΔM [ppm]	RT [min]	# Missed Cleavages
	High	mLPTIIADNAGYDSADLVAQLR	1	1	1	Q5XIM9	M1(Oxidation)	0	3.55918	0	3	2363.2	5.0884	51.7378	0
Q68FQ0	T-complex protein 1 subunit epsilon OS=Rattus norvegicus OX=10116 GN=Cct5 PE=1 SV=1 - [TCPE_RAT]	2.85808	1.85	1	1	1	1	541	59.4988	5.71924
	A2	Sequence	# PSMs	# Proteins	# Protein Groups	Protein Group Accessions	Modifications	ΔCn	XCorr	Probability	Charge	MH+ [Da]	ΔM [ppm]	RT [min]	# Missed Cleavages
	High	IADGYEQAAR	1	1	1	Q68FQ0		0	2.85808	0	2	1093.53	0.631351	17.5069	0
Q4KLI2	tRNA methyltransferase 10 homolog A OS=Rattus norvegicus OX=10116 GN=Trmt10a PE=1 SV=1 - [TM10A_RAT]	2.36567	2.99	2	1	1	1	335	38.4007	8.68994
	A2	Sequence	# PSMs	# Proteins	# Protein Groups	Protein Group Accessions	Modifications	ΔCn	XCorr	Probability	Charge	MH+ [Da]	ΔM [ppm]	RT [min]	# Missed Cleavages
	Medium	VDAEAQPISK	1	2	1	Q4KLI2		0	2.36567	0	2	1057.55	1.79432	14.6111	0
P48500	Triosephosphate isomerase OS=Rattus norvegicus OX=10116 GN=Tpi1 PE=1 SV=2 - [TPIS_RAT]	2.47207	5.22	4	1	1	1	249	26.8318	7.23975
	A2	Sequence	# PSMs	# Proteins	# Protein Groups	Protein Group Accessions	Modifications	ΔCn	XCorr	Probability	Charge	MH+ [Da]	ΔM [ppm]	RT [min]	# Missed Cleavages
	High	TATPQQAQEVHEK	1	4	1	P48500		0	2.47207	0	2	1466.73	1.4046	8.65646	0
Q9JHW5	Vesicle-associated membrane protein 7 OS=Rattus norvegicus OX=10116 GN=Vamp7 PE=1 SV=1 - [VAMP7_RAT]	2.78371	10	1	1	1	1	220	24.7599	8.44092
	A2	Sequence	# PSMs	# Proteins	# Protein Groups	Protein Group Accessions	Modifications	ΔCn	XCorr	Probability	Charge	MH+ [Da]	ΔM [ppm]	RT [min]	# Missed Cleavages
	Medium	HHSENQSLDRVTETQAQVDELK	1	1	1	Q9JHW5		0	2.78371	0	3	2564.26	10.582	52.9479	1
D3ZTV7	ASH2-like histone lysine methyltransferase complex subunit OS=Rattus norvegicus OX=10116 GN=Ash2l PE=1 SV=1 - [D3ZTV7_RAT]	3.14605	3.05	2	1	1	1	623	68.1852	5.69385
	A2	Sequence	# PSMs	# Proteins	# Protein Groups	Protein Group Accessions	Modifications	ΔCn	XCorr	Probability	Charge	MH+ [Da]	ΔM [ppm]	RT [min]	# Missed Cleavages
	Medium	FGLLDQDLSNIGPAYDNQK	1	2	1	D3ZTV7		0	3.14605	0	3	2108.05	7.53447	47.4172	0
D3ZHX6	Eyes absent homolog OS=Rattus norvegicus OX=10116 GN=Eya3 PE=1 SV=1 - [D3ZHX6_RAT]	2.50405	2.55	2	1	1	1	510	55.8415	5.17334
	A2	Sequence	# PSMs	# Proteins	# Protein Groups	Protein Group Accessions	Modifications	ΔCn	XCorr	Probability	Charge	MH+ [Da]	ΔM [ppm]	RT [min]	# Missed Cleavages
	High	ADASSSQDSELER	1	2	1	D3ZHX6		0	2.50405	0	2	1394.59	-7.43754	14.2606	0
B1WC34	Protein kinase C substrate 80K-H OS=Rattus norvegicus OX=10116 GN=Prkcsh PE=1 SV=1 - [B1WC34_RAT]	2.89534	2.29	1	1	1	1	525	59.1811	4.4751
	A2	Sequence	# PSMs	# Proteins	# Protein Groups	Protein Group Accessions	Modifications	ΔCn	XCorr	Probability	Charge	MH+ [Da]	ΔM [ppm]	RT [min]	# Missed Cleavages
	High	ETVVTSTTEPSR	1	1	1	B1WC34		0	2.89534	0	2	1306.65	2.47174	16.9039	0
A9CMB8	DNA helicase OS=Rattus norvegicus OX=10116 GN=Mcm6 PE=1 SV=1 - [A9CMB8_RAT]	2.16053	1.46	2	1	1	1	821	92.757	5.42725
	A2	Sequence	# PSMs	# Proteins	# Protein Groups	Protein Group Accessions	Modifications	ΔCn	XCorr	Probability	Charge	MH+ [Da]	ΔM [ppm]	RT [min]	# Missed Cleavages
	Medium	AEAVESAQAGDR	1	2	1	A9CMB8		0	2.16053	0	2	1203.56	1.73658	9.57277	0
D3ZVM6	Sialic acid binding Ig-like lectin 1, sialoadhesin (Predicted) OS=Rattus norvegicus OX=10116 GN=Siglec1 PE=1 SV=2 - [D3ZVM6_RAT]	3.15362	1.31	2	1	1	1	1609	173.556	6.55127
	A2	Sequence	# PSMs	# Proteins	# Protein Groups	Protein Group Accessions	Modifications	ΔCn	XCorr	Probability	Charge	MH+ [Da]	ΔM [ppm]	RT [min]	# Missed Cleavages
	Medium	INPAGPILENETVTLLcSTPK	1	2	1	D3ZVM6	C17(Carbamidomethyl)	0	3.15362	0	3	2267.17	-10.8403	40.6134	0
Q4KLZ3	DAZ associated protein 1, isoform CRA_a OS=Rattus norvegicus OX=10116 GN=Dazap1 PE=1 SV=1 - [Q4KLZ3_RAT]	2.21715	3.7	1	1	1	1	405	43.0589	8.55811
	A2	Sequence	# PSMs	# Proteins	# Protein Groups	Protein Group Accessions	Modifications	ΔCn	XCorr	Probability	Charge	MH+ [Da]	ΔM [ppm]	RT [min]	# Missed Cleavages
	Medium	FGVVTEVVmIYDAEK	1	1	1	Q4KLZ3	M9(Oxidation)	0	2.21715	0	2	1715.87	5.97034	52.9263	0
Q0D2L6	Ras-related GTP-binding C OS=Rattus norvegicus OX=10116 GN=Rragc PE=1 SV=1 - [Q0D2L6_RAT]	3.46297	3.52	1	1	1	1	398	44.0788	5.09717
	A2	Sequence	# PSMs	# Proteins	# Protein Groups	Protein Group Accessions	Modifications	ΔCn	XCorr	Probability	Charge	MH+ [Da]	ΔM [ppm]	RT [min]	# Missed Cleavages
	High	mSPNETLFLESTNK	1	1	1	Q0D2L6	M1(Oxidation)	0	3.46297	0	2	1626.77	0.798151	34.5435	0
B2RYL4	Armadillo repeat-containing 6 OS=Rattus norvegicus OX=10116 GN=Armc6 PE=1 SV=1 - [B2RYL4_RAT]	2.71908	3.21	1	1	1	1	468	50.6152	6.21436
	A2	Sequence	# PSMs	# Proteins	# Protein Groups	Protein Group Accessions	Modifications	ΔCn	XCorr	Probability	Charge	MH+ [Da]	ΔM [ppm]	RT [min]	# Missed Cleavages
	High	ENIEEFEmGAEEAIR	1	1	1	B2RYL4	M8(Oxidation)	0	2.71908	0	2	1782.79	1.24794	44.2792	0
B1WC61	Acad9 protein OS=Rattus norvegicus OX=10116 GN=Acad9 PE=1 SV=1 - [B1WC61_RAT]	3.46823	1.92	1	1	1	1	625	68.7997	7.69385
	A2	Sequence	# PSMs	# Proteins	# Protein Groups	Protein Group Accessions	Modifications	ΔCn	XCorr	Probability	Charge	MH+ [Da]	ΔM [ppm]	RT [min]	# Missed Cleavages
	High	LIEQTAEYAcTR	1	1	1	B1WC61	C10(Carbamidomethyl)	0	3.46823	0	2	1454.7	1.20939	25.8596	0
G3V827	Cysteine conjugate-beta lyase 1, isoform CRA_a OS=Rattus norvegicus OX=10116 GN=Kyat1 PE=1 SV=1 - [G3V827_RAT]	2.68245	1.97	2	1	1	1	457	51.5478	7.50342
	A2	Sequence	# PSMs	# Proteins	# Protein Groups	Protein Group Accessions	Modifications	ΔCn	XCorr	Probability	Charge	MH+ [Da]	ΔM [ppm]	RT [min]	# Missed Cleavages
	High	ATLQAmDER	1	2	1	G3V827	M6(Oxidation)	0	2.68245	0	2	1050.49	-1.32144	11.2019	0
A0A0G2JVD0	RNA binding motif protein 28 (Predicted), isoform CRA_b OS=Rattus norvegicus OX=10116 GN=Rbm28 PE=1 SV=1 - [A0A0G2JVD0_RAT]	2.75066	1.71	2	1	1	1	700	78.1878	9.5542
	A2	Sequence	# PSMs	# Proteins	# Protein Groups	Protein Group Accessions	Modifications	ΔCn	XCorr	Probability	Charge	MH+ [Da]	ΔM [ppm]	RT [min]	# Missed Cleavages
	High	AAEGVSAADmAK	1	2	1	A0A0G2JVD0	M10(Oxidation)	0	2.75066	0	2	1136.53	0.661908	10.844	0
D4ACB8	Chaperonin subunit 8 (Theta) (Predicted), isoform CRA_a OS=Rattus norvegicus OX=10116 GN=Cct8 PE=1 SV=1 - [D4ACB8_RAT]	2.42671	2.74	1	1	1	1	548	59.5505	5.5415
	A2	Sequence	# PSMs	# Proteins	# Protein Groups	Protein Group Accessions	Modifications	ΔCn	XCorr	Probability	Charge	MH+ [Da]	ΔM [ppm]	RT [min]	# Missed Cleavages
	Medium	AIAGTGANVIVTGGK	1	1	1	D4ACB8		0	2.42671	0	2	1328.75	0.200442	27.7351	0
B5DF13	RCG63400 OS=Rattus norvegicus OX=10116 GN=Trim59 PE=2 SV=1 - [B5DF13_RAT]	2.90116	2.98	1	1	1	1	403	47.3262	6.63916
	A2	Sequence	# PSMs	# Proteins	# Protein Groups	Protein Group Accessions	Modifications	ΔCn	XCorr	Probability	Charge	MH+ [Da]	ΔM [ppm]	RT [min]	# Missed Cleavages
	High	mINQEYTPQIER	1	1	1	B5DF13	M1(Oxidation)	0	2.90116	0	2	1537.73	-0.292379	27.7145	0
B1WC03	AAR2-splicing factor homolog OS=Rattus norvegicus OX=10116 GN=Aar2 PE=1 SV=1 - [B1WC03_RAT]	2.79653	4.17	1	1	1	1	384	43.519	5.30029
	A2	Sequence	# PSMs	# Proteins	# Protein Groups	Protein Group Accessions	Modifications	ΔCn	XCorr	Probability	Charge	MH+ [Da]	ΔM [ppm]	RT [min]	# Missed Cleavages
	High	GTEFGIDYNSWEVGPK	1	1	1	B1WC03		0	2.79653	0	2	1798.84	4.05128	45.3998	0
G3V9G0	Protocadherin beta 21 OS=Rattus norvegicus OX=10116 GN=Pcdhb21 PE=4 SV=1 - [G3V9G0_RAT]	2.28873	2.51	1	1	1	1	757	82.8225	4.79248
	A2	Sequence	# PSMs	# Proteins	# Protein Groups	Protein Group Accessions	Modifications	ΔCn	XCorr	Probability	Charge	MH+ [Da]	ΔM [ppm]	RT [min]	# Missed Cleavages
	Medium	DLDSGINGEVSYSFSHISR	1	1	1	G3V9G0		0	2.28873	0	2	2082.97	-2.48895	40.8494	0
Q5PQM3	Ehbp1l1 protein OS=Rattus norvegicus OX=10116 GN=Ehbp1l1 PE=2 SV=1 - [Q5PQM3_RAT]	3.06089	1.57	5	1	1	1	762	84.0536	5.61768
	A2	Sequence	# PSMs	# Proteins	# Protein Groups	Protein Group Accessions	Modifications	ΔCn	XCorr	Probability	Charge	MH+ [Da]	ΔM [ppm]	RT [min]	# Missed Cleavages
	Medium	DELVRDLDQKER	1	5	1	Q5PQM3		0	3.06089	0	3	1515.77	-6.82032	27.095	2
Q6IE07	Trypsin X5 OS=Rattus norvegicus OX=10116 GN=Tryx5 PE=2 SV=1 - [Q6IE07_RAT]	2.47953	2.8	1	1	1	1	250	28.4031	7.03467
	A2	Sequence	# PSMs	# Proteins	# Protein Groups	Protein Group Accessions	Modifications	ΔCn	XCorr	Probability	Charge	MH+ [Da]	ΔM [ppm]	RT [min]	# Missed Cleavages
	High	NDLmLIK	1	1	1	Q6IE07	M4(Oxidation)	0	2.47953	0	2	862.471	0.645232	26.2797	0
Q14U74	Protein-O-mannosyltransferase 2 OS=Rattus norvegicus OX=10116 GN=Pomt2 PE=2 SV=1 - [Q14U74_RAT]	2.23938	2.07	1	1	1	1	820	92.6696	9.77393
	A2	Sequence	# PSMs	# Proteins	# Protein Groups	Protein Group Accessions	Modifications	ΔCn	XCorr	Probability	Charge	MH+ [Da]	ΔM [ppm]	RT [min]	# Missed Cleavages
	Medium	mPPAIGGGLAGSELRPR	1	1	1	Q14U74	M1(Oxidation)	0	2.23938	0	2	1694.91	6.72051	37.1495	0
Q642E6	Tripeptidyl peptidase I OS=Rattus norvegicus OX=10116 GN=Tpp1 PE=1 SV=1 - [Q642E6_RAT]	3.41999	2.49	2	1	1	1	563	61.2748	6.63916
	A2	Sequence	# PSMs	# Proteins	# Protein Groups	Protein Group Accessions	Modifications	ΔCn	XCorr	Probability	Charge	MH+ [Da]	ΔM [ppm]	RT [min]	# Missed Cleavages
	High	LFGSSFAHQASVAR	1	2	1	Q642E6		0	3.41999	0	2	1477.76	0.485461	30.3445	0
G3V7I8	RCG57812, isoform CRA_b OS=Rattus norvegicus OX=10116 GN=Slk PE=1 SV=1 - [G3V7I8_RAT]	2.14684	0.91	2	1	1	1	1203	137.556	5.021
	A2	Sequence	# PSMs	# Proteins	# Protein Groups	Protein Group Accessions	Modifications	ΔCn	XCorr	Probability	Charge	MH+ [Da]	ΔM [ppm]	RT [min]	# Missed Cleavages
	Medium	INSTATPDQDR	1	2	1	G3V7I8		0	2.14684	0	2	1217.58	1.61223	9.75831	0
F8WG67	Acyl-CoA thioesterase 7, isoform CRA_a OS=Rattus norvegicus OX=10116 GN=Acot7 PE=1 SV=2 - [F8WG67_RAT]	2.33406	2.96	2	1	1	1	372	40.942	7.73779
	A2	Sequence	# PSMs	# Proteins	# Protein Groups	Protein Group Accessions	Modifications	ΔCn	XCorr	Probability	Charge	MH+ [Da]	ΔM [ppm]	RT [min]	# Missed Cleavages
	Medium	VLEVPPIVYLR	1	2	1	F8WG67		0	2.33406	0	2	1297.79	5.35994	49.8479	0
D3ZD23	ATP-binding cassette subfamily E member 1 OS=Rattus norvegicus OX=10116 GN=Abce1 PE=1 SV=1 - [D3ZD23_RAT]	2.42467	2	1	1	1	1	599	67.257	8.33838
	A2	Sequence	# PSMs	# Proteins	# Protein Groups	Protein Group Accessions	Modifications	ΔCn	XCorr	Probability	Charge	MH+ [Da]	ΔM [ppm]	RT [min]	# Missed Cleavages
	Medium	VAETANEEEVKK	1	1	1	D3ZD23		0	2.42467	0	2	1346.68	-2.18599	7.50042	1
D3ZZ38	Sorting nexin OS=Rattus norvegicus OX=10116 GN=Snx18 PE=1 SV=1 - [D3ZZ38_RAT]	4.45783	2.6	1	1	1	1	615	67.8248	6.45557
	A2	Sequence	# PSMs	# Proteins	# Protein Groups	Protein Group Accessions	Modifications	ΔCn	XCorr	Probability	Charge	MH+ [Da]	ΔM [ppm]	RT [min]	# Missed Cleavages
	High	SGGEAFVLGEASGFVK	1	1	1	D3ZZ38		0	4.45783	0	2	1554.78	0.715315	45.0385	0
Q6DGF2	Clathrin interactor 1 OS=Rattus norvegicus OX=10116 GN=Clint1 PE=1 SV=1 - [Q6DGF2_RAT]	3.33766	2.97	2	1	1	1	472	52.1075	6.25244
	A2	Sequence	# PSMs	# Proteins	# Protein Groups	Protein Group Accessions	Modifications	ΔCn	XCorr	Probability	Charge	MH+ [Da]	ΔM [ppm]	RT [min]	# Missed Cleavages
	High	HIHITQATETTTTR	1	2	1	Q6DGF2		0	3.33766	0	3	1609.83	1.75493	15.9128	0
Q9QX80	CArG-binding factor A OS=Rattus norvegicus OX=10116 GN=Hnrnpab PE=1 SV=1 - [Q9QX80_RAT]	4.12042	4.56	4	1	1	1	285	30.8343	7.91357
	A2	Sequence	# PSMs	# Proteins	# Protein Groups	Protein Group Accessions	Modifications	ΔCn	XCorr	Probability	Charge	MH+ [Da]	ΔM [ppm]	RT [min]	# Missed Cleavages
	High	EVYQQQQYGSGGR	1	4	1	Q9QX80		0	4.12042	0	2	1499.69	2.4714	17.281	0
B1WBQ7	DNA mismatch repair protein OS=Rattus norvegicus OX=10116 GN=Msh2 PE=1 SV=1 - [B1WBQ7_RAT]	2.14039	0.86	2	1	1	1	933	104.088	5.94775
	A2	Sequence	# PSMs	# Proteins	# Protein Groups	Protein Group Accessions	Modifications	ΔCn	XCorr	Probability	Charge	MH+ [Da]	ΔM [ppm]	RT [min]	# Missed Cleavages
	Medium	LSTVDGQR	1	2	1	B1WBQ7		0	2.14039	0	2	875.461	3.29522	26.7232	0
A0A0G2QC12	Coiled-coil domain containing 19 OS=Rattus norvegicus OX=10116 GN=Cfap45 PE=2 SV=1 - [A0A0G2QC12_RAT]	2.16088	2.36	2	1	1	1	466	56.3305	8.77783
	A2	Sequence	# PSMs	# Proteins	# Protein Groups	Protein Group Accessions	Modifications	ΔCn	XCorr	Probability	Charge	MH+ [Da]	ΔM [ppm]	RT [min]	# Missed Cleavages
	Medium	ILRAQREQIEK	1	2	1	A0A0G2QC12		0	2.16088	0	2	1383.8	-3.03762	39.7491	2
Q6PCT9	Proteasome (Prosome, macropain) 26S subunit, non-ATPase, 6 OS=Rattus norvegicus OX=10116 GN=Psmd6 PE=1 SV=1 - [Q6PCT9_RAT]	2.43372	2.57	1	1	1	1	389	45.5692	5.51611
	A2	Sequence	# PSMs	# Proteins	# Protein Groups	Protein Group Accessions	Modifications	ΔCn	XCorr	Probability	Charge	MH+ [Da]	ΔM [ppm]	RT [min]	# Missed Cleavages
	Medium	LDEELEDAEK	1	1	1	Q6PCT9		0	2.43372	0	2	1190.54	0.951943	22.9538	0
D4ABZ7	Rho GTPase activating protein 22 (Predicted) OS=Rattus norvegicus OX=10116 GN=Arhgap22 PE=1 SV=1 - [D4ABZ7_RAT]	3.473	2.77	2	1	1	1	541	58.9273	6.94678
	A2	Sequence	# PSMs	# Proteins	# Protein Groups	Protein Group Accessions	Modifications	ΔCn	XCorr	Probability	Charge	MH+ [Da]	ΔM [ppm]	RT [min]	# Missed Cleavages
	High	DHQGEPGSSGLPTHR	1	2	1	D4ABZ7		0	3.473	0	3	1574.73	1.01708	14.2256	0
Q8BHI5	O-acyltransferase OS=Rattus norvegicus OX=10116 GN=Dgat1 PE=1 SV=1 - [Q8BHI5_RAT]	3.73109	5.4	1	1	1	1	500	57.0496	9.36377
	A2	Sequence	# PSMs	# Proteins	# Protein Groups	Protein Group Accessions	Modifications	ΔCn	XCorr	Probability	Charge	MH+ [Da]	ΔM [ppm]	RT [min]	# Missed Cleavages
	High	DAAVGPDLGAGGDAPAPAPVPAPAHTR	1	1	1	Q8BHI5		0	3.73109	0	3	2448.24	4.36625	31.6145	0
G3V9E3	Caldesmon 1, isoform CRA_b OS=Rattus norvegicus OX=10116 GN=Cald1 PE=1 SV=1 - [G3V9E3_RAT]	3.46774	3.01	3	1	1	1	531	60.5758	6.58057
	A2	Sequence	# PSMs	# Proteins	# Protein Groups	Protein Group Accessions	Modifications	ΔCn	XCorr	Probability	Charge	MH+ [Da]	ΔM [ppm]	RT [min]	# Missed Cleavages
	High	mQNNSAENETAEGEEK	1	3	1	G3V9E3	M1(Oxidation)	0	3.46774	0	2	1796.72	-0.119005	7.83291	0
D3ZQ18	Non-specific cytotoxic cell receptor protein 1 homolog (zebrafish) OS=Rattus norvegicus OX=10116 GN=Nccrp1 PE=4 SV=1 - [D3ZQ18_RAT]	2.55884	3.78	1	1	1	1	291	32.9838	6.53662
	A2	Sequence	# PSMs	# Proteins	# Protein Groups	Protein Group Accessions	Modifications	ΔCn	XCorr	Probability	Charge	MH+ [Da]	ΔM [ppm]	RT [min]	# Missed Cleavages
	High	TVIAQHHVAPR	1	1	1	D3ZQ18		0	2.55884	0	2	1228.69	0.00347321	9.2968	0
Q3MID9	Ogfr protein OS=Rattus norvegicus OX=10116 GN=Ogfr PE=1 SV=1 - [Q3MID9_RAT]	2.78115	3.15	2	1	1	1	571	63.7304	4.71631
	A2	Sequence	# PSMs	# Proteins	# Protein Groups	Protein Group Accessions	Modifications	ΔCn	XCorr	Probability	Charge	MH+ [Da]	ΔM [ppm]	RT [min]	# Missed Cleavages
	High	DGNGPEDSNSQVGAEDSK	1	2	1	Q3MID9		0	2.78115	0	2	1805.74	1.08258	13.5835	0
Q62842	5-hydroxytryptamine (Serotonin) receptor 2C, isoform CRA_b OS=Rattus norvegicus OX=10116 GN=Htr2c PE=2 SV=1 - [Q62842_RAT]	2.279	2.38	4	1	1	1	294	33.6305	9.40771
	A2	Sequence	# PSMs	# Proteins	# Protein Groups	Protein Group Accessions	Modifications	ΔCn	XCorr	Probability	Charge	MH+ [Da]	ΔM [ppm]	RT [min]	# Missed Cleavages
	Medium	QTLmLLR	1	4	1	Q62842	M4(Oxidation)	0	2.279	0	2	890.502	-12.2477	27.3054	0
A0A0G2K756	Acyl-Coenzyme A binding domain containing 3 OS=Rattus norvegicus OX=10116 GN=Acbd3 PE=1 SV=1 - [A0A0G2K756_RAT]	3.05368	2.85	3	1	1	1	526	60.2829	5.0083
	A2	Sequence	# PSMs	# Proteins	# Protein Groups	Protein Group Accessions	Modifications	ΔCn	XCorr	Probability	Charge	MH+ [Da]	ΔM [ppm]	RT [min]	# Missed Cleavages
	High	EPGEAAAEGAAEEAR	1	3	1	A0A0G2K756		0	3.05368	0	2	1457.65	0.115936	22.3182	0
Q6P136	Hyou1 protein OS=Rattus norvegicus OX=10116 GN=Hyou1 PE=1 SV=1 - [Q6P136_RAT]	2.28338	1.1	2	1	1	1	998	111.151	5.18604
	A2	Sequence	# PSMs	# Proteins	# Protein Groups	Protein Group Accessions	Modifications	ΔCn	XCorr	Probability	Charge	MH+ [Da]	ΔM [ppm]	RT [min]	# Missed Cleavages
	Medium	EAGTQPQLQIR	1	2	1	Q6P136		0	2.28338	0	2	1240.67	1.66862	24.6731	0
G3V9A5	Keratinocyte proline-rich protein OS=Rattus norvegicus OX=10116 GN=Kprp PE=4 SV=1 - [G3V9A5_RAT]	2.19305	1.43	2	1	1	1	699	76.3621	8.38232
	A2	Sequence	# PSMs	# Proteins	# Protein Groups	Protein Group Accessions	Modifications	ΔCn	XCorr	Probability	Charge	MH+ [Da]	ΔM [ppm]	RT [min]	# Missed Cleavages
	Medium	IEISSPccPR	1	2	1	G3V9A5	C7(Carbamidomethyl); C8(Carbamidomethyl)	0	2.19305	0	2	1218.56	0.889415	24.7563	0
G3V829	Far upstream element-binding protein 3 OS=Rattus norvegicus OX=10116 GN=Fubp3 PE=1 SV=1 - [G3V829_RAT]	2.33042	1.76	2	1	1	1	569	61.3994	8.06006
	A2	Sequence	# PSMs	# Proteins	# Protein Groups	Protein Group Accessions	Modifications	ΔCn	XCorr	Probability	Charge	MH+ [Da]	ΔM [ppm]	RT [min]	# Missed Cleavages
	Medium	AAQVmGPPDR	1	2	1	G3V829	M5(Oxidation)	0	2.33042	0	2	1057.51	1.26292	12.0585	0
D4ADE8	DEAD-box helicase 3, X-linked OS=Rattus norvegicus OX=10116 GN=Ddx3x PE=1 SV=2 - [D4ADE8_RAT]	2.83695	3.54	6	1	1	1	311	34.3199	7.02002
	A2	Sequence	# PSMs	# Proteins	# Protein Groups	Protein Group Accessions	Modifications	ΔCn	XCorr	Probability	Charge	MH+ [Da]	ΔM [ppm]	RT [min]	# Missed Cleavages
	High	VGSTSENITQK	1	6	1	D4ADE8		0	2.83695	0	2	1163.59	1.01149	12.0534	0
B2RYU3	All-trans retinoic acid-induced differentiation factor OS=Rattus norvegicus OX=10116 GN=Atraid PE=2 SV=1 - [B2RYU3_RAT]	3.13004	11.95	1	1	1	1	226	24.3049	6.82959
	A2	Sequence	# PSMs	# Proteins	# Protein Groups	Protein Group Accessions	Modifications	ΔCn	XCorr	Probability	Charge	MH+ [Da]	ΔM [ppm]	RT [min]	# Missed Cleavages
	Medium	MASREPGSSVSPIPWAVTLLLVLGMER	1	1	1	B2RYU3		0	3.13004	0	3	2896.5	-13.5447	51.6783	1
F7ENH8	Histone deacetylase OS=Rattus norvegicus OX=10116 GN=Hdac2 PE=1 SV=1 - [F7ENH8_RAT]	2.12196	3.28	2	1	1	1	488	55.3098	5.90967
	A2	Sequence	# PSMs	# Proteins	# Protein Groups	Protein Group Accessions	Modifications	ΔCn	XCorr	Probability	Charge	MH+ [Da]	ΔM [ppm]	RT [min]	# Missed Cleavages
	Medium	mEIYRPHKATAEEmTK	1	2	1	F7ENH8	M1(Oxidation); M14(Oxidation)	0	2.12196	0	2	1966.91	-13.5277	53.2835	1
G3V8L9	Polymerase I and transcript release factor OS=Rattus norvegicus OX=10116 GN=Cavin1 PE=1 SV=1 - [G3V8L9_RAT]	2.58495	3.83	2	1	1	1	392	43.882	5.51611
	A2	Sequence	# PSMs	# Proteins	# Protein Groups	Protein Group Accessions	Modifications	ΔCn	XCorr	Probability	Charge	MH+ [Da]	ΔM [ppm]	RT [min]	# Missed Cleavages
	High	ATEEPSGTGSDELIK	1	2	1	G3V8L9		0	2.58495	0	2	1533.73	2.22956	24.47	0
G3V9A8	Transcription factor AP-2, alpha (Predicted), isoform CRA_c OS=Rattus norvegicus OX=10116 GN=Tfap2a PE=4 SV=1 - [G3V9A8_RAT]	2.73977	4.41	1	1	1	1	431	47.079	8.41162
	A2	Sequence	# PSMs	# Proteins	# Protein Groups	Protein Group Accessions	Modifications	ΔCn	XCorr	Probability	Charge	MH+ [Da]	ΔM [ppm]	RT [min]	# Missed Cleavages
	Medium	QHSDPNEQVTRKNmLLATK	1	1	1	G3V9A8	M14(Oxidation)	0	2.73977	0	3	2226.11	-10.9508	40.7856	2
B1WC00	Zfr protein OS=Rattus norvegicus OX=10116 GN=Zfr PE=1 SV=1 - [B1WC00_RAT]	3.13338	12.5	3	1	1	1	128	14.4042	6.56592
	A2	Sequence	# PSMs	# Proteins	# Protein Groups	Protein Group Accessions	Modifications	ΔCn	XCorr	Probability	Charge	MH+ [Da]	ΔM [ppm]	RT [min]	# Missed Cleavages
	High	AISSASSPQSPGDALR	1	3	1	B1WC00		0	3.13338	0	2	1543.77	1.19546	24.1997	0
Q5XHY2	Amyotrophic lateral sclerosis 2 (Juvenile) chromosome region, candidate 11 (Human) OS=Rattus norvegicus OX=10116 GN=C2cd6 PE=2 SV=1 - [Q5XHY2_RAT]	2.67555	3.87	2	1	1	1	439	50.8491	6.91748
	A2	Sequence	# PSMs	# Proteins	# Protein Groups	Protein Group Accessions	Modifications	ΔCn	XCorr	Probability	Charge	MH+ [Da]	ΔM [ppm]	RT [min]	# Missed Cleavages
	Medium	QFTQRFIAQQHFNLFMR	1	2	1	Q5XHY2		0	2.67555	0	3	2212.09	-13.0947	40.4132	1
F1M5A9	Similar to hypothetical protein OS=Rattus norvegicus OX=10116 GN=RGD1562420 PE=4 SV=1 - [F1M5A9_RAT]	2.54125	4.76	2	1	1	1	189	22.5486	10.6675
	A2	Sequence	# PSMs	# Proteins	# Protein Groups	Protein Group Accessions	Modifications	ΔCn	XCorr	Probability	Charge	MH+ [Da]	ΔM [ppm]	RT [min]	# Missed Cleavages
	High	LLADQAEAR	1	2	1	F1M5A9		0	2.54125	0	2	986.529	2.41956	17.5489	0
D3ZHP8	Ribosomal protein L5-like 1 OS=Rattus norvegicus OX=10116 GN=Rpl5l1 PE=1 SV=1 - [D3ZHP8_RAT]	2.40256	4.38	2	1	1	1	297	34.4106	9.70068
	A2	Sequence	# PSMs	# Proteins	# Protein Groups	Protein Group Accessions	Modifications	ΔCn	XCorr	Probability	Charge	MH+ [Da]	ΔM [ppm]	RT [min]	# Missed Cleavages
	Medium	NNVTPDmmEEmYK	1	2	1	D3ZHP8	M7(Oxidation); M8(Oxidation); M11(Oxidation)	0	2.40256	0	2	1649.65	-0.245501	18.8992	0
D4ADL7	Xyloside xylosyltransferase 1 OS=Rattus norvegicus OX=10116 GN=Xxylt1 PE=4 SV=1 - [D4ADL7_RAT]	2.14536	3.06	1	1	1	1	392	43.8843	7.60596
	A2	Sequence	# PSMs	# Proteins	# Protein Groups	Protein Group Accessions	Modifications	ΔCn	XCorr	Probability	Charge	MH+ [Da]	ΔM [ppm]	RT [min]	# Missed Cleavages
	Medium	VIFHDVAVLTDK	1	1	1	D4ADL7		0	2.14536	0	2	1356.75	0.812378	35.4285	0
D3ZDU2	Regulatory-associated protein of MTOR, complex 1 OS=Rattus norvegicus OX=10116 GN=Rptor PE=1 SV=2 - [D3ZDU2_RAT]	3.30152	1.2	1	1	1	1	1335	149.397	6.87354
	A2	Sequence	# PSMs	# Proteins	# Protein Groups	Protein Group Accessions	Modifications	ΔCn	XCorr	Probability	Charge	MH+ [Da]	ΔM [ppm]	RT [min]	# Missed Cleavages
	High	GPDQTTDDADDAAGHK	1	1	1	D3ZDU2		0	3.30152	0	3	1613.67	2.36572	7.38548	0
D3ZNU1	CCAAT/enhancer-binding protein zeta OS=Rattus norvegicus OX=10116 GN=Cebpz PE=1 SV=1 - [D3ZNU1_RAT]	3.00679	1.34	1	1	1	1	1045	119.706	5.56689
	A2	Sequence	# PSMs	# Proteins	# Protein Groups	Protein Group Accessions	Modifications	ΔCn	XCorr	Probability	Charge	MH+ [Da]	ΔM [ppm]	RT [min]	# Missed Cleavages
	High	EESQIPVDEVFFYR	1	1	1	D3ZNU1		0	3.00679	0	2	1757.84	1.60918	48.7753	0
Q0HA14	Rae-like protein (Fragment) OS=Rattus norvegicus OX=10116 PE=2 SV=1 - [Q0HA14_RAT]	2.23785	6.44	2	1	1	1	202	21.9779	6.84424
	A2	Sequence	# PSMs	# Proteins	# Protein Groups	Protein Group Accessions	Modifications	ΔCn	XCorr	Probability	Charge	MH+ [Da]	ΔM [ppm]	RT [min]	# Missed Cleavages
	Medium	VHTTKTSGHPTLR	1	2	1	Q0HA14		0	2.23785	0	2	1434.77	-7.69608	29.4012	1
Q4V8M7	LOC304239 protein (Fragment) OS=Rattus norvegicus OX=10116 GN=LOC304239 PE=2 SV=1 - [Q4V8M7_RAT]	2.27588	1.41	2	1	1	1	778	88.3491	6.04932
	A2	Sequence	# PSMs	# Proteins	# Protein Groups	Protein Group Accessions	Modifications	ΔCn	XCorr	Probability	Charge	MH+ [Da]	ΔM [ppm]	RT [min]	# Missed Cleavages
	Medium	TcTPGYNTLPK	1	2	1	Q4V8M7	C2(Carbamidomethyl)	0	2.27588	0	2	1251.61	1.83077	22.7637	0
D4A6W6	Similar to 60S ribosomal protein L8 OS=Rattus norvegicus OX=10116 GN=RGD1561333 PE=3 SV=1 - [D4A6W6_RAT]	2.81777	4.28	2	1	1	1	257	28.1393	10.7847
	A2	Sequence	# PSMs	# Proteins	# Protein Groups	Protein Group Accessions	Modifications	ΔCn	XCorr	Probability	Charge	MH+ [Da]	ΔM [ppm]	RT [min]	# Missed Cleavages
	High	AVVGVVAGGGR	1	2	1	D4A6W6		0	2.81777	0	2	941.553	0.605372	20.3183	0
Q3KR91	Osbpl9 protein OS=Rattus norvegicus OX=10116 GN=Osbpl9 PE=2 SV=1 - [Q3KR91_RAT]	2.12369	15.74	1	1	1	1	108	13.0578	8.5874
	A2	Sequence	# PSMs	# Proteins	# Protein Groups	Protein Group Accessions	Modifications	ΔCn	XCorr	Probability	Charge	MH+ [Da]	ΔM [ppm]	RT [min]	# Missed Cleavages
	Medium	mYAKYATGENTVFVDTK	1	1	1	Q3KR91	M1(Oxidation)	0	2.12369	0	2	1953.93	2.74417	53.1957	1
Q5EB72	Histidyl-tRNA synthetase 2-like OS=Rattus norvegicus OX=10116 GN=Hars2 PE=2 SV=1 - [Q5EB72_RAT]	2.41766	4.96	2	1	1	1	262	29.2554	5.41455
	A2	Sequence	# PSMs	# Proteins	# Protein Groups	Protein Group Accessions	Modifications	ΔCn	XCorr	Probability	Charge	MH+ [Da]	ΔM [ppm]	RT [min]	# Missed Cleavages
	Medium	ETLNVGSVAAGGR	1	2	1	Q5EB72		0	2.41766	0	2	1230.64	-1.02194	27.1118	0
F1M8I7	Ena/VASP-like protein OS=Rattus norvegicus OX=10116 GN=Evl PE=1 SV=1 - [F1M8I7_RAT]	2.37912	4.59	2	1	1	1	392	42.0101	8.35303
	A2	Sequence	# PSMs	# Proteins	# Protein Groups	Protein Group Accessions	Modifications	ΔCn	XCorr	Probability	Charge	MH+ [Da]	ΔM [ppm]	RT [min]	# Missed Cleavages
	Medium	ATSQPPNSSEAGRKPWER	1	2	1	F1M8I7		0	2.37912	0	2	1997.98	0.701162	54.5145	1
D3ZD02	60S ribosomal protein L13 OS=Rattus norvegicus OX=10116 GN=RGD1563145 PE=3 SV=1 - [D3ZD02_RAT]	3.23685	5.24	4	1	1	1	210	24.0212	11.4731
	A2	Sequence	# PSMs	# Proteins	# Protein Groups	Protein Group Accessions	Modifications	ΔCn	XCorr	Probability	Charge	MH+ [Da]	ΔM [ppm]	RT [min]	# Missed Cleavages
	High	STESLQANVQR	1	4	1	D3ZD02		0	3.23685	0	2	1232.63	1.66011	18.3703	0
Q8K1G4	Elongation factor-2 (Fragment) OS=Rattus norvegicus OX=10116 GN=Ef-2 PE=4 SV=1 - [Q8K1G4_RAT]	2.60107	3.3	2	1	1	1	303	33.8572	6.44287
	A2	Sequence	# PSMs	# Proteins	# Protein Groups	Protein Group Accessions	Modifications	ΔCn	XCorr	Probability	Charge	MH+ [Da]	ΔM [ppm]	RT [min]	# Missed Cleavages
	High	EGALcEENmR	1	2	1	Q8K1G4	C5(Carbamidomethyl); M9(Oxidation)	0	2.60107	0	2	1224.5	-1.1633	13.1259	0
D3ZBQ4	Queuine tRNA-ribosyltransferase accessory subunit 2 OS=Rattus norvegicus OX=10116 GN=Qtrt2 PE=1 SV=1 - [D3ZBQ4_RAT]	2.27988	2.9	2	1	1	1	345	38.5714	6.58057
	A2	Sequence	# PSMs	# Proteins	# Protein Groups	Protein Group Accessions	Modifications	ΔCn	XCorr	Probability	Charge	MH+ [Da]	ΔM [ppm]	RT [min]	# Missed Cleavages
	Medium	YQEDFQPLVR	1	2	1	D3ZBQ4		0	2.27988	0	2	1294.64	1.19055	34.4389	0
Q6P7R0	Coronin OS=Rattus norvegicus OX=10116 PE=2 SV=1 - [Q6P7R0_RAT]	2.75231	3.09	3	1	1	1	291	32.2584	7.89893
	A2	Sequence	# PSMs	# Proteins	# Protein Groups	Protein Group Accessions	Modifications	ΔCn	XCorr	Probability	Charge	MH+ [Da]	ΔM [ppm]	RT [min]	# Missed Cleavages
	High	NDQcYEDIR	1	3	1	Q6P7R0	C4(Carbamidomethyl)	0	2.75231	0	2	1212.5	1.53276	20.8275	0
D3ZQ54	Uncharacterized protein OS=Rattus norvegicus OX=10116 PE=4 SV=1 - [D3ZQ54_RAT]	2.90706	34.31	1	1	1	1	102	11.9195	8.48486
	A2	Sequence	# PSMs	# Proteins	# Protein Groups	Protein Group Accessions	Modifications	ΔCn	XCorr	Probability	Charge	MH+ [Da]	ΔM [ppm]	RT [min]	# Missed Cleavages
	Medium	FcNQTGTGEENKcWcSEMTYPTLSSVTTSDNSLVL	1	1	1	D3ZQ54	C2(Carbamidomethyl); C13(Carbamidomethyl); C15(Carbamidomethyl)	0	2.90706	0	5	4016.76	7.24686	4.93604	1
Q6P688	S-adenosylmethionine synthase OS=Rattus norvegicus OX=10116 GN=Mat2a PE=1 SV=1 - [Q6P688_RAT]	3.27839	4.14	3	1	1	1	362	39.6992	5.90967
	A2	Sequence	# PSMs	# Proteins	# Protein Groups	Protein Group Accessions	Modifications	ΔCn	XCorr	Probability	Charge	MH+ [Da]	ΔM [ppm]	RT [min]	# Missed Cleavages
	High	FVIGGPQGDAGLTGR	1	3	1	Q6P688		0	3.27839	0	2	1444.75	-0.133802	35.1108	0
F1LQJ7	Phosphoenolpyruvate carboxykinase 2 (mitochondrial) OS=Rattus norvegicus OX=10116 GN=Pck2 PE=1 SV=2 - [F1LQJ7_RAT]	3.04574	1.87	2	1	1	1	641	71.1611	8.33838
	A2	Sequence	# PSMs	# Proteins	# Protein Groups	Protein Group Accessions	Modifications	ΔCn	XCorr	Probability	Charge	MH+ [Da]	ΔM [ppm]	RT [min]	# Missed Cleavages
	High	AIDTSQLFSIPK	1	2	1	F1LQJ7		0	3.04574	0	2	1319.72	-2.3842	44.2655	0
F1LM16	Plasminogen activator inhibitor 1 OS=Rattus norvegicus OX=10116 GN=Serpine1 PE=3 SV=1 - [F1LM16_RAT]	3.23693	3.23	2	1	1	1	402	45.0131	6.63916
	A2	Sequence	# PSMs	# Proteins	# Protein Groups	Protein Group Accessions	Modifications	ΔCn	XCorr	Probability	Charge	MH+ [Da]	ΔM [ppm]	RT [min]	# Missed Cleavages
	High	NEISTADAIFVQR	1	2	1	F1LM16		0	3.23693	0	2	1463.75	2.33348	38.896	0
D3ZW47	Tripartite motif-containing 16 OS=Rattus norvegicus OX=10116 GN=Trim16 PE=4 SV=1 - [D3ZW47_RAT]	3.08367	1.97	1	1	1	1	557	62.9457	6.03662
	A2	Sequence	# PSMs	# Proteins	# Protein Groups	Protein Group Accessions	Modifications	ΔCn	XCorr	Probability	Charge	MH+ [Da]	ΔM [ppm]	RT [min]	# Missed Cleavages
	High	LHSHQLTEPTK	1	1	1	D3ZW47		0	3.08367	0	2	1290.68	0.654307	8.22455	0
F1LNV5	Calcium uptake protein 1, mitochondrial OS=Rattus norvegicus OX=10116 GN=Micu1 PE=1 SV=2 - [F1LNV5_RAT]	3.50333	4.4	3	1	1	1	477	54.1924	8.76318
	A2	Sequence	# PSMs	# Proteins	# Protein Groups	Protein Group Accessions	Modifications	ΔCn	XCorr	Probability	Charge	MH+ [Da]	ΔM [ppm]	RT [min]	# Missed Cleavages
	High	EVSSHEGSAADTAAEPYPEEK	1	3	1	F1LNV5		0	3.50333	0	3	2203.97	1.66584	20.0117	0
M0RBH9	Growth arrest-specific 1 OS=Rattus norvegicus OX=10116 GN=Gas1 PE=4 SV=1 - [M0RBH9_RAT]	2.2746	3.13	1	1	1	1	383	40.1914	7.12256
	A2	Sequence	# PSMs	# Proteins	# Protein Groups	Protein Group Accessions	Modifications	ΔCn	XCorr	Probability	Charge	MH+ [Da]	ΔM [ppm]	RT [min]	# Missed Cleavages
	Medium	STKRAIEPcLPR	1	1	1	M0RBH9	C9(Carbamidomethyl)	0	2.2746	0	2	1427.79	5.5004	39.6475	2
F1LM60	ArfGAP with RhoGAP domain, ankyrin repeat and PH domain 1 OS=Rattus norvegicus OX=10116 GN=Arap1 PE=1 SV=1 - [F1LM60_RAT]	2.30178	0.69	1	1	1	1	1443	161.005	6.12549
	A2	Sequence	# PSMs	# Proteins	# Protein Groups	Protein Group Accessions	Modifications	ΔCn	XCorr	Probability	Charge	MH+ [Da]	ΔM [ppm]	RT [min]	# Missed Cleavages
	Medium	LLDSLRQDAR	1	1	1	F1LM60		0	2.30178	0	2	1186.64	-10.5477	28.4188	1
Q7M0B6	Glutathione transferase (Fragments) OS=Rattus norvegicus OX=10116 PE=1 SV=1 - [Q7M0B6_RAT]	2.72923	11.82	1	1	1	1	110	13.0664	5.32568
	A2	Sequence	# PSMs	# Proteins	# Protein Groups	Protein Group Accessions	Modifications	ΔCn	XCorr	Probability	Charge	MH+ [Da]	ΔM [ppm]	RT [min]	# Missed Cleavages
	Medium	mFEPKLDEFPNLK	1	1	1	Q7M0B6	M1(Oxidation)	0	2.72923	0	3	1623.81	-2.05827	42.5421	1
A1EC68	ATP-dependent RNA helicase OS=Rattus norvegicus OX=10116 PE=2 SV=1 - [A1EC68_RAT]	2.83611	1.84	4	1	1	1	598	67.2108	9.62744
	A2	Sequence	# PSMs	# Proteins	# Protein Groups	Protein Group Accessions	Modifications	ΔCn	XCorr	Probability	Charge	MH+ [Da]	ΔM [ppm]	RT [min]	# Missed Cleavages
	High	KFDILVTTPNR	1	4	1	A1EC68		0	2.83611	0	2	1303.74	1.54778	32.3686	1
Q7M0G5	52K protein (Fragments) OS=Rattus norvegicus OX=10116 PE=1 SV=1 - [Q7M0G5_RAT]	2.33123	17.91	2	1	1	1	67	7.63187	8.17725
	A2	Sequence	# PSMs	# Proteins	# Protein Groups	Protein Group Accessions	Modifications	ΔCn	XCorr	Probability	Charge	MH+ [Da]	ΔM [ppm]	RT [min]	# Missed Cleavages
	Medium	EEFTSGGPLGQK	1	2	1	Q7M0G5		0	2.33123	0	2	1249.61	0.515107	26.293	0
E9PT24	Zinc finger E-box-binding homeobox 1 OS=Rattus norvegicus OX=10116 GN=Zeb1 PE=1 SV=2 - [E9PT24_RAT]	2.73082	2.48	4	1	1	1	1008	111.261	4.89404
	A2	Sequence	# PSMs	# Proteins	# Protein Groups	Protein Group Accessions	Modifications	ΔCn	XCorr	Probability	Charge	MH+ [Da]	ΔM [ppm]	RT [min]	# Missed Cleavages
	Medium	TEEQPQPVDGNEPQEDSTRGQSPLK	1	4	1	E9PT24		0	2.73082	0	3	2766.32	13.3026	44.7575	1
M0R6F2	Acyl-CoA dehydrogenase family, member 10 OS=Rattus norvegicus OX=10116 GN=Acad10 PE=1 SV=1 - [M0R6F2_RAT]	2.23953	1.61	3	1	1	1	684	76.4387	8.5874
	A2	Sequence	# PSMs	# Proteins	# Protein Groups	Protein Group Accessions	Modifications	ΔCn	XCorr	Probability	Charge	MH+ [Da]	ΔM [ppm]	RT [min]	# Missed Cleavages
	Medium	AAHLmDVAGNK	1	3	1	M0R6F2	M5(Oxidation)	0	2.23953	0	2	1142.56	-1.31081	10.9217	0
D4AB03	Family with sequence similarity 120A OS=Rattus norvegicus OX=10116 GN=Fam120a PE=1 SV=2 - [D4AB03_RAT]	2.23408	1.52	1	1	1	1	1115	122.064	8.83643
	A2	Sequence	# PSMs	# Proteins	# Protein Groups	Protein Group Accessions	Modifications	ΔCn	XCorr	Probability	Charge	MH+ [Da]	ΔM [ppm]	RT [min]	# Missed Cleavages
	Medium	VEGSSTASSGSQLAEGK	1	1	1	D4AB03		0	2.23408	0	2	1594.76	3.43163	16.9808	0
B2RYR3	Pycr1 protein (Fragment) OS=Rattus norvegicus OX=10116 GN=Pycr1 PE=2 SV=1 - [B2RYR3_RAT]	2.65437	3.86	3	1	1	1	285	29.6735	7.04932
	A2	Sequence	# PSMs	# Proteins	# Protein Groups	Protein Group Accessions	Modifications	ΔCn	XCorr	Probability	Charge	MH+ [Da]	ΔM [ppm]	RT [min]	# Missed Cleavages
	High	LGAQALLGAAK	1	3	1	B2RYR3		0	2.65437	0	2	1012.62	0.197151	32.5139	0
D3ZQ45	Desmoglein 1 OS=Rattus norvegicus OX=10116 GN=Dsg1 PE=4 SV=1 - [D3ZQ45_RAT]	2.22259	0.88	3	1	1	1	914	100.735	4.83057
	A2	Sequence	# PSMs	# Proteins	# Protein Groups	Protein Group Accessions	Modifications	ΔCn	XCorr	Probability	Charge	MH+ [Da]	ΔM [ppm]	RT [min]	# Missed Cleavages
	Medium	TmNNFLDR	1	3	1	D3ZQ45	M2(Oxidation)	0	2.22259	0	2	1026.47	0.809521	23.6506	0
D3ZA74	ADAM metallopeptidase with thrombospondin type 1 motif, 14 OS=Rattus norvegicus OX=10116 GN=Adamts14 PE=4 SV=1 - [D3ZA74_RAT]	2.40527	1.33	1	1	1	1	1125	125.002	8.14795
	A2	Sequence	# PSMs	# Proteins	# Protein Groups	Protein Group Accessions	Modifications	ΔCn	XCorr	Probability	Charge	MH+ [Da]	ΔM [ppm]	RT [min]	# Missed Cleavages
	Medium	QNFGPSGLAWSMMAK	1	1	1	D3ZA74		0	2.40527	0	2	1624.75	-9.00678	16.1584	0
Q4FZT4	Ap3d1 protein (Fragment) OS=Rattus norvegicus OX=10116 GN=Ap3d1 PE=2 SV=1 - [Q4FZT4_RAT]	2.39887	9.21	3	1	1	1	152	16.7503	6.75635
	A2	Sequence	# PSMs	# Proteins	# Protein Groups	Protein Group Accessions	Modifications	ΔCn	XCorr	Probability	Charge	MH+ [Da]	ΔM [ppm]	RT [min]	# Missed Cleavages
	Medium	VDGISISFQNLLAK	1	3	1	Q4FZT4		0	2.39887	0	2	1504.85	6.11206	51.3533	0
Q8R5H2	Cadherin-10 (Fragment) OS=Rattus norvegicus OX=10116 PE=2 SV=1 - [Q8R5H2_RAT]	2.22451	6.3	2	1	1	1	270	29.8511	4.75439
	A2	Sequence	# PSMs	# Proteins	# Protein Groups	Protein Group Accessions	Modifications	ΔCn	XCorr	Probability	Charge	MH+ [Da]	ΔM [ppm]	RT [min]	# Missed Cleavages
	Medium	FNKLAEmYGGGESDKDA	1	2	1	Q8R5H2	M7(Oxidation)	0	2.22451	0	2	1847.82	5.60269	48.9016	2
Q8K427	Liver regeneration-related protein 2 (Fragment) OS=Rattus norvegicus OX=10116 PE=2 SV=1 - [Q8K427_RAT]	2.27471	2.3	2	1	1	1	566	64.547	5.32568
	A2	Sequence	# PSMs	# Proteins	# Protein Groups	Protein Group Accessions	Modifications	ΔCn	XCorr	Probability	Charge	MH+ [Da]	ΔM [ppm]	RT [min]	# Missed Cleavages
	Medium	EEIGKLQScLADK	1	2	1	Q8K427	C9(Carbamidomethyl)	0	2.27471	0	2	1490.74	-7.36607	36.5726	1
A0A096MKE5	Zinc finger protein 326 (Fragment) OS=Rattus norvegicus OX=10116 GN=Zfp326 PE=1 SV=1 - [A0A096MKE5_RAT]	3.42634	10.6	2	1	1	1	151	17.2313	4.90674
	A2	Sequence	# PSMs	# Proteins	# Protein Groups	Protein Group Accessions	Modifications	ΔCn	XCorr	Probability	Charge	MH+ [Da]	ΔM [ppm]	RT [min]	# Missed Cleavages
	High	ESVLTATSILNNPIVK	1	2	1	A0A096MKE5		0	3.42634	0	2	1698.97	3.35889	47.587	0
A0A096MIV5	ATP-binding cassette subfamily F member 2 OS=Rattus norvegicus OX=10116 GN=Abcf2 PE=1 SV=1 - [A0A096MIV5_RAT]	2.11621	2.07	1	1	1	1	627	71.6097	7.13721
	A2	Sequence	# PSMs	# Proteins	# Protein Groups	Protein Group Accessions	Modifications	ΔCn	XCorr	Probability	Charge	MH+ [Da]	ΔM [ppm]	RT [min]	# Missed Cleavages
	Medium	ETTGDGEVDLLTK	1	1	1	A0A096MIV5		0	2.11621	0	2	1377.67	-2.54434	31.1832	0
A0A096MJW9	DEAD-box helicase 17 (Fragment) OS=Rattus norvegicus OX=10116 GN=Ddx17 PE=1 SV=1 - [A0A096MJW9_RAT]	3.1709	5.19	5	1	1	1	231	25.7916	9.24658
	A2	Sequence	# PSMs	# Proteins	# Protein Groups	Protein Group Accessions	Modifications	ΔCn	XCorr	Probability	Charge	MH+ [Da]	ΔM [ppm]	RT [min]	# Missed Cleavages
	High	APILIATDVASR	1	5	1	A0A096MJW9		0	3.1709	0	2	1226.71	-0.204362	34.9229	0
A0A140TAI3	Heterogeneous nuclear ribonucleoprotein C OS=Rattus norvegicus OX=10116 GN=Hnrnpc PE=1 SV=1 - [A0A140TAI3_RAT]	2.29941	3.41	4	1	1	1	293	32.3029	5.08447
	A2	Sequence	# PSMs	# Proteins	# Protein Groups	Protein Group Accessions	Modifications	ΔCn	XCorr	Probability	Charge	MH+ [Da]	ΔM [ppm]	RT [min]	# Missed Cleavages
	Medium	VDSLLESLEK	1	4	1	A0A140TAI3		0	2.29941	0	2	1132.61	0.336965	40.5065	0
D4A817	Histone H2B OS=Rattus norvegicus OX=10116 GN=Hist2h2be PE=3 SV=3 - [D4A817_RAT]	2.16501	9.52	1	1	1	1	126	13.9546	10.3159
	A2	Sequence	# PSMs	# Proteins	# Protein Groups	Protein Group Accessions	Modifications	ΔCn	XCorr	Probability	Charge	MH+ [Da]	ΔM [ppm]	RT [min]	# Missed Cleavages
	Medium	MPELAKSAPAPK	1	1	1	D4A817		0	2.16501	0	2	1239.68	5.44164	27.7549	1
A0A0G2JSH5	Serum albumin OS=Rattus norvegicus OX=10116 GN=Alb PE=1 SV=1 - [A0A0G2JSH5_RAT]	3.13124	2.14	1	1	1	1	608	68.7141	6.48096
	A2	Sequence	# PSMs	# Proteins	# Protein Groups	Protein Group Accessions	Modifications	ΔCn	XCorr	Probability	Charge	MH+ [Da]	ΔM [ppm]	RT [min]	# Missed Cleavages
	High	LGEYGFQNAILVR	1	1	1	A0A0G2JSH5		0	3.13124	0	2	1479.8	0.630504	43.7885	0
A0A0G2KBA1	Uncharacterized protein OS=Rattus norvegicus OX=10116 PE=4 SV=1 - [A0A0G2KBA1_RAT]	2.84595	3.87	4	1	1	1	284	31.907	10.7407
	A2	Sequence	# PSMs	# Proteins	# Protein Groups	Protein Group Accessions	Modifications	ΔCn	XCorr	Probability	Charge	MH+ [Da]	ΔM [ppm]	RT [min]	# Missed Cleavages
	High	HQEGEIFDTEK	1	4	1	A0A0G2KBA1		0	2.84595	0	2	1332.61	2.32439	20.8472	0
D3ZBN3	Eph receptor A2 OS=Rattus norvegicus OX=10116 GN=Epha2 PE=1 SV=3 - [D3ZBN3_RAT]	2.79789	1.33	1	1	1	1	977	108.671	6.354
	A2	Sequence	# PSMs	# Proteins	# Protein Groups	Protein Group Accessions	Modifications	ΔCn	XCorr	Probability	Charge	MH+ [Da]	ΔM [ppm]	RT [min]	# Missed Cleavages
	High	LPSTSGSEGVPFR	1	1	1	D3ZBN3		0	2.79789	0	2	1333.68	0.281273	30.4073	0
A0A0G2K654	Histone cluster 1 H1 family member c OS=Rattus norvegicus OX=10116 GN=Hist1h1c PE=1 SV=1 - [A0A0G2K654_RAT]	2.581	4.25	4	1	1	1	212	21.3037	11.0044
	A2	Sequence	# PSMs	# Proteins	# Protein Groups	Protein Group Accessions	Modifications	ΔCn	XCorr	Probability	Charge	MH+ [Da]	ΔM [ppm]	RT [min]	# Missed Cleavages
	High	SGVSLAALK	1	4	1	A0A0G2K654		0	2.581	0	2	845.51	0.505947	29.7828	0
A0A0H2UHR9	CST complex subunit STN1 OS=Rattus norvegicus OX=10116 GN=Stn1 PE=1 SV=1 - [A0A0H2UHR9_RAT]	2.36826	2.39	2	1	1	1	377	43.3839	5.5415
	A2	Sequence	# PSMs	# Proteins	# Protein Groups	Protein Group Accessions	Modifications	ΔCn	XCorr	Probability	Charge	MH+ [Da]	ΔM [ppm]	RT [min]	# Missed Cleavages
	Medium	KLQETIEQK	1	2	1	A0A0H2UHR9		0	2.36826	0	2	1116.63	2.7893	12.5272	1
D3ZIZ1	GRAM domain-containing 2 OS=Rattus norvegicus OX=10116 GN=Gramd2 PE=4 SV=2 - [D3ZIZ1_RAT]	2.84867	6.98	1	1	1	1	301	34.2026	8.36768
	A2	Sequence	# PSMs	# Proteins	# Protein Groups	Protein Group Accessions	Modifications	ΔCn	XCorr	Probability	Charge	MH+ [Da]	ΔM [ppm]	RT [min]	# Missed Cleavages
	Medium	FPEEEELESPEVLIPEMKWRK	1	1	1	D3ZIZ1		0	2.84867	0	3	2615.29	-6.34893	50.661	2
A0A0G2JZX7	PLAG1-like zinc finger 2 OS=Rattus norvegicus OX=10116 GN=Plagl2 PE=1 SV=1 - [A0A0G2JZX7_RAT]	2.32853	3.63	1	1	1	1	496	54.5692	8.646
	A2	Sequence	# PSMs	# Proteins	# Protein Groups	Protein Group Accessions	Modifications	ΔCn	XCorr	Probability	Charge	MH+ [Da]	ΔM [ppm]	RT [min]	# Missed Cleavages
	Medium	EELSPVLcMASRDMMGAK	1	1	1	A0A0G2JZX7	C8(Carbamidomethyl)	0	2.32853	0	2	2024.9	-14.6697	29.4184	1
A0A0G2K0Y2	Insulin-like growth factor 2 mRNA-binding protein 3 OS=Rattus norvegicus OX=10116 GN=Igf2bp3 PE=1 SV=1 - [A0A0G2K0Y2_RAT]	2.41884	2.42	2	1	1	1	579	63.5544	8.86572
	A2	Sequence	# PSMs	# Proteins	# Protein Groups	Protein Group Accessions	Modifications	ΔCn	XCorr	Probability	Charge	MH+ [Da]	ΔM [ppm]	RT [min]	# Missed Cleavages
	Medium	LLVPTQFVGAIIGK	1	2	1	A0A0G2K0Y2		0	2.41884	0	2	1455.9	1.87133	54.8463	0
D3ZVE0	Similar to zinc finger protein 407 (Predicted), isoform CRA_b OS=Rattus norvegicus OX=10116 GN=Zfp407 PE=1 SV=3 - [D3ZVE0_RAT]	3.39157	0.8	1	1	1	1	2244	245.457	6.56592
	A2	Sequence	# PSMs	# Proteins	# Protein Groups	Protein Group Accessions	Modifications	ΔCn	XCorr	Probability	Charge	MH+ [Da]	ΔM [ppm]	RT [min]	# Missed Cleavages
	High	HSSDIIVGPEGGNLEAcK	1	1	1	D3ZVE0	C17(Carbamidomethyl)	0	3.39157	0	2	1882.9	0.370188	50.8297	0
F1LV44	Teneurin transmembrane protein 3 OS=Rattus norvegicus OX=10116 GN=Tenm3 PE=1 SV=3 - [F1LV44_RAT]	2.45255	0.83	1	1	1	1	2545	283.558	6.44287
	A2	Sequence	# PSMs	# Proteins	# Protein Groups	Protein Group Accessions	Modifications	ΔCn	XCorr	Probability	Charge	MH+ [Da]	ΔM [ppm]	RT [min]	# Missed Cleavages
	High	QDGMFDLVANGGASLTLVFER	1	1	1	F1LV44		0	2.45255	0	2	2240.13	11.3938	41.1507	0
A0A0G2JWS2	Nebulette OS=Rattus norvegicus OX=10116 GN=Nebl PE=1 SV=1 - [A0A0G2JWS2_RAT]	2.12196	1.79	2	1	1	1	952	108.886	7.34229
	A2	Sequence	# PSMs	# Proteins	# Protein Groups	Protein Group Accessions	Modifications	ΔCn	XCorr	Probability	Charge	MH+ [Da]	ΔM [ppm]	RT [min]	# Missed Cleavages
	Medium	GQLGRATALSVTPEMER	1	2	1	A0A0G2JWS2		0	2.12196	0	2	1815.92	-10.6108	48.3438	1
A0A0G2K1L8	Brain acid soluble protein 1 OS=Rattus norvegicus OX=10116 GN=Basp1 PE=1 SV=1 - [A0A0G2K1L8_RAT]	2.82555	6.39	2	1	1	1	219	21.7064	4.51318
	A2	Sequence	# PSMs	# Proteins	# Protein Groups	Protein Group Accessions	Modifications	ΔCn	XCorr	Probability	Charge	MH+ [Da]	ΔM [ppm]	RT [min]	# Missed Cleavages
	High	ETPAASEAPSSAAK	1	2	1	A0A0G2K1L8		0	2.82555	0	2	1316.64	1.71508	12.3895	0
A0A0G2K7H9	Non-specific serine/threonine protein kinase OS=Rattus norvegicus OX=10116 GN=Mark1 PE=1 SV=1 - [A0A0G2K7H9_RAT]	2.11153	2.3	2	1	1	1	738	82.3148	9.31982
	A2	Sequence	# PSMs	# Proteins	# Protein Groups	Protein Group Accessions	Modifications	ΔCn	XCorr	Probability	Charge	MH+ [Da]	ΔM [ppm]	RT [min]	# Missed Cleavages
	Medium	SSAGPSNNVYSGGSmTR	1	2	1	A0A0G2K7H9	M15(Oxidation)	0	2.11153	0	2	1687.74	5.90128	34.4943	0
D4A4L4	MAP7 domain-containing 2 OS=Rattus norvegicus OX=10116 GN=Map7d2 PE=1 SV=3 - [D4A4L4_RAT]	2.20858	2.52	2	1	1	1	715	80.2792	8.00146
	A2	Sequence	# PSMs	# Proteins	# Protein Groups	Protein Group Accessions	Modifications	ΔCn	XCorr	Probability	Charge	MH+ [Da]	ΔM [ppm]	RT [min]	# Missed Cleavages
	Medium	KGRGATSVSSGGLGSPLR	1	2	1	D4A4L4		0	2.20858	0	2	1686.94	10.9011	46.8152	2
A0A0G2JV20	Phenylalanine--tRNA ligase, mitochondrial OS=Rattus norvegicus OX=10116 GN=Fars2 PE=1 SV=1 - [A0A0G2JV20_RAT]	2.40418	1.98	2	1	1	1	454	52.6828	7.98682
	A2	Sequence	# PSMs	# Proteins	# Protein Groups	Protein Group Accessions	Modifications	ΔCn	XCorr	Probability	Charge	MH+ [Da]	ΔM [ppm]	RT [min]	# Missed Cleavages
	Medium	LSDINQSVK	1	2	1	A0A0G2JV20		0	2.40418	0	2	1003.54	0.330421	17.0317	0
F1LNB9	Voltage-dependent R-type calcium channel subunit alpha OS=Rattus norvegicus OX=10116 GN=Cacna1e PE=1 SV=3 - [F1LNB9_RAT]	2.48936	0.87	5	1	1	1	1943	220.345	7.88428
	A2	Sequence	# PSMs	# Proteins	# Protein Groups	Protein Group Accessions	Modifications	ΔCn	XCorr	Probability	Charge	MH+ [Da]	ΔM [ppm]	RT [min]	# Missed Cleavages
	High	YLNIAFTmVFSLEcVLK	1	5	1	F1LNB9	M8(Oxidation); C14(Carbamidomethyl)	0	2.48936	0	2	2064.05	-1.78845	51.9516	0
A0A0G2K0A8	MIA family member 3, ER export factor OS=Rattus norvegicus OX=10116 GN=Mia3 PE=1 SV=1 - [A0A0G2K0A8_RAT]	2.23124	1.79	2	1	1	1	780	87.1285	8.95361
	A2	Sequence	# PSMs	# Proteins	# Protein Groups	Protein Group Accessions	Modifications	ΔCn	XCorr	Probability	Charge	MH+ [Da]	ΔM [ppm]	RT [min]	# Missed Cleavages
	Medium	NQDLILENKKSIEK	1	2	1	A0A0G2K0A8		0	2.23124	0	2	1671.93	-0.944007	55.7975	2
A0A0G2KAZ4	Uncharacterized protein OS=Rattus norvegicus OX=10116 PE=4 SV=1 - [A0A0G2KAZ4_RAT]	2.50326	2.66	1	1	1	1	488	49.5095	8.48486
	A2	Sequence	# PSMs	# Proteins	# Protein Groups	Protein Group Accessions	Modifications	ΔCn	XCorr	Probability	Charge	MH+ [Da]	ΔM [ppm]	RT [min]	# Missed Cleavages
	High	NKEWASRLSSILR	1	1	1	A0A0G2KAZ4		0	2.50326	0	2	1559.88	6.23531	45.9614	2
F1M3W5	Dmx-like 2 OS=Rattus norvegicus OX=10116 GN=Dmxl2 PE=1 SV=3 - [F1M3W5_RAT]	2.31321	0.49	1	1	1	1	3056	341.078	6.37939
	A2	Sequence	# PSMs	# Proteins	# Protein Groups	Protein Group Accessions	Modifications	ΔCn	XCorr	Probability	Charge	MH+ [Da]	ΔM [ppm]	RT [min]	# Missed Cleavages
	Medium	DGVAVITLPLGGSIK	1	1	1	F1M3W5		0	2.31321	0	2	1439.83	-11.305	54.0807	0
F1M403	Ubiquitin-conjugating enzyme E2O OS=Rattus norvegicus OX=10116 GN=Ube2o PE=1 SV=2 - [F1M403_RAT]	2.28384	0.88	1	1	1	1	1138	125.197	4.98291
	A2	Sequence	# PSMs	# Proteins	# Protein Groups	Protein Group Accessions	Modifications	ΔCn	XCorr	Probability	Charge	MH+ [Da]	ΔM [ppm]	RT [min]	# Missed Cleavages
	Medium	GLQEGYENSR	1	1	1	F1M403		0	2.28384	0	2	1152.53	1.13938	16.5703	0
F1MAD2	PATJ, crumbs cell polarity complex component OS=Rattus norvegicus OX=10116 GN=Patj PE=1 SV=2 - [F1MAD2_RAT]	2.13042	0.82	1	1	1	1	1836	199.345	4.98291
	A2	Sequence	# PSMs	# Proteins	# Protein Groups	Protein Group Accessions	Modifications	ΔCn	XCorr	Probability	Charge	MH+ [Da]	ΔM [ppm]	RT [min]	# Missed Cleavages
	Medium	QVLEDSPAGKTKALK	1	1	1	F1MAD2		0	2.13042	0	2	1584.88	-7.13387	49.6743	2
A0A0G2JXF9	Host cell factor 2 OS=Rattus norvegicus OX=10116 GN=Hcfc2 PE=4 SV=1 - [A0A0G2JXF9_RAT]	3.03249	1.52	2	1	1	1	723	78.9687	8.646
	A2	Sequence	# PSMs	# Proteins	# Protein Groups	Protein Group Accessions	Modifications	ΔCn	XCorr	Probability	Charge	MH+ [Da]	ΔM [ppm]	RT [min]	# Missed Cleavages
	High	SLHTASVIGNK	1	2	1	A0A0G2JXF9		0	3.03249	0	2	1126.62	1.81201	16.5103	0
M0RD14	Pyruvate kinase OS=Rattus norvegicus OX=10116 PE=3 SV=2 - [M0RD14_RAT]	3.22523	3.5	4	1	1	1	486	52.7393	7.82568
	A2	Sequence	# PSMs	# Proteins	# Protein Groups	Protein Group Accessions	Modifications	ΔCn	XCorr	Probability	Charge	MH+ [Da]	ΔM [ppm]	RT [min]	# Missed Cleavages
	High	GVNLPGAAVDLPAVSEK	1	4	1	M0RD14		0	3.22523	0	2	1636.89	0.142568	41.0535	0
A0A0G2K2T6	Interleukin enhancer-binding factor 3 OS=Rattus norvegicus OX=10116 GN=Ilf3 PE=1 SV=1 - [A0A0G2K2T6_RAT]	3.04112	2.56	4	1	1	1	897	95.7993	8.76318
	A2	Sequence	# PSMs	# Proteins	# Protein Groups	Protein Group Accessions	Modifications	ΔCn	XCorr	Probability	Charge	MH+ [Da]	ΔM [ppm]	RT [min]	# Missed Cleavages
	Medium	HSSVYPTQEELEAVQNmVSHTER	1	4	1	A0A0G2K2T6	M17(Oxidation)	0	3.04112	0	3	2687.24	1.26863	37.5062	0
M0R5H1	Enhancer trap locus 4 OS=Rattus norvegicus OX=10116 GN=Etl4 PE=1 SV=2 - [M0R5H1_RAT]	2.81137	0.66	1	1	1	1	1958	214.525	8.00146
	A2	Sequence	# PSMs	# Proteins	# Protein Groups	Protein Group Accessions	Modifications	ΔCn	XCorr	Probability	Charge	MH+ [Da]	ΔM [ppm]	RT [min]	# Missed Cleavages
	Medium	VRsMTDVLTmLRR	1	1	1	M0R5H1	S3(TAMRA-FP); M10(Oxidation)	0	2.81137	0	3	2253.15	-7.17937	40.5404	2
D3ZQD3	Oxoglutarate dehydrogenase-like OS=Rattus norvegicus OX=10116 GN=Ogdhl PE=1 SV=2 - [D3ZQD3_RAT]	2.12015	1.49	1	1	1	1	1010	114.564	6.93213
	A2	Sequence	# PSMs	# Proteins	# Protein Groups	Protein Group Accessions	Modifications	ΔCn	XCorr	Probability	Charge	MH+ [Da]	ΔM [ppm]	RT [min]	# Missed Cleavages
	Medium	RFGLEGcEVmIPALK	1	1	1	D3ZQD3	C7(Carbamidomethyl); M10(Oxidation)	0	2.12015	0	2	1735.87	-10.3776	46.8592	1
A0A0G2K2H0	Axl receptor tyrosine kinase OS=Rattus norvegicus OX=10116 GN=Axl PE=1 SV=1 - [A0A0G2K2H0_RAT]	2.53936	1.71	5	1	1	1	875	96.7706	5.30029
	A2	Sequence	# PSMs	# Proteins	# Protein Groups	Protein Group Accessions	Modifications	ΔCn	XCorr	Probability	Charge	MH+ [Da]	ΔM [ppm]	RT [min]	# Missed Cleavages
	High	GAAGGADPPTQPDPK	1	5	1	A0A0G2K2H0		0	2.53936	0	2	1378.66	0.808734	14.5551	0
A0A0G2K0N8	Uncharacterized protein OS=Rattus norvegicus OX=10116 PE=3 SV=1 - [A0A0G2K0N8_RAT]	2.12368	6.92	7	1	1	1	130	14.4609	10.6528
	A2	Sequence	# PSMs	# Proteins	# Protein Groups	Protein Group Accessions	Modifications	ΔCn	XCorr	Probability	Charge	MH+ [Da]	ΔM [ppm]	RT [min]	# Missed Cleavages
	Medium	YRPGTVALR	1	7	1	A0A0G2K0N8		0	2.12368	0	2	1032.59	-0.152179	19.7331	0
A0A0G2K6U2	Uncharacterized protein OS=Rattus norvegicus OX=10116 PE=4 SV=1 - [A0A0G2K6U2_RAT]	2.20751	8.5	4	1	1	1	153	16.8287	9.11475
	A2	Sequence	# PSMs	# Proteins	# Protein Groups	Protein Group Accessions	Modifications	ΔCn	XCorr	Probability	Charge	MH+ [Da]	ΔM [ppm]	RT [min]	# Missed Cleavages
	Medium	QFLEcAQNQSDVK	1	4	1	A0A0G2K6U2	C5(Carbamidomethyl)	0	2.20751	0	2	1566.74	11.9872	32.5478	0
A0A0G2JUE1	Sperm motility kinase W-like OS=Rattus norvegicus OX=10116 GN=LOC102555239 PE=4 SV=1 - [A0A0G2JUE1_RAT]	2.19071	3.33	2	1	1	1	481	53.0838	8.646
	A2	Sequence	# PSMs	# Proteins	# Protein Groups	Protein Group Accessions	Modifications	ΔCn	XCorr	Probability	Charge	MH+ [Da]	ΔM [ppm]	RT [min]	# Missed Cleavages
	Medium	DQGGNVKLIDFGLATK	1	2	1	A0A0G2JUE1		0	2.19071	0	2	1675.9	-3.51805	40.8297	1
F1LQH2	Nuclear factor NF-kappa-B p105 subunit OS=Rattus norvegicus OX=10116 GN=Nfkb1 PE=1 SV=2 - [F1LQH2_RAT]	2.69095	1.03	1	1	1	1	973	105.638	5.42725
	A2	Sequence	# PSMs	# Proteins	# Protein Groups	Protein Group Accessions	Modifications	ΔCn	XCorr	Probability	Charge	MH+ [Da]	ΔM [ppm]	RT [min]	# Missed Cleavages
	High	VIVQLVTNGK	1	1	1	F1LQH2		0	2.69095	0	2	1070.66	0.604303	30.0611	0
F1LW91	Nuclear mitotic apparatus protein 1 OS=Rattus norvegicus OX=10116 GN=Numa1 PE=1 SV=2 - [F1LW91_RAT]	2.40717	0.69	2	1	1	1	2019	226.771	5.64307
	A2	Sequence	# PSMs	# Proteins	# Protein Groups	Protein Group Accessions	Modifications	ΔCn	XCorr	Probability	Charge	MH+ [Da]	ΔM [ppm]	RT [min]	# Missed Cleavages
	Medium	EQQRHATEmEAETR	1	2	1	F1LW91	M9(Oxidation)	0	2.40717	0	2	1731.78	3.99802	22.281	1
M0RD52	Similar to TDPOZ2 OS=Rattus norvegicus OX=10116 GN=RGD1564915 PE=4 SV=1 - [M0RD52_RAT]	2.5902	3.02	1	1	1	1	364	41.4227	6.37939
	A2	Sequence	# PSMs	# Proteins	# Protein Groups	Protein Group Accessions	Modifications	ΔCn	XCorr	Probability	Charge	MH+ [Da]	ΔM [ppm]	RT [min]	# Missed Cleavages
	High	FPPNEQWGLRK	1	1	1	M0RD52		0	2.5902	0	2	1371.71	-2.41503	38.1319	1
A0A0G2K808	ArfGAP with SH3 domain, ankyrin repeat and PH domain 2 OS=Rattus norvegicus OX=10116 GN=Asap2 PE=1 SV=1 - [A0A0G2K808_RAT]	2.59366	0.95	1	1	1	1	844	94.2639	7.00537
	A2	Sequence	# PSMs	# Proteins	# Protein Groups	Protein Group Accessions	Modifications	ΔCn	XCorr	Probability	Charge	MH+ [Da]	ΔM [ppm]	RT [min]	# Missed Cleavages
	High	EIISEVQR	1	1	1	A0A0G2K808		0	2.59366	0	2	973.533	1.47005	28.1531	0
A0A0G2JZB7	Neuron navigator 3 OS=Rattus norvegicus OX=10116 GN=Nav3 PE=4 SV=1 - [A0A0G2JZB7_RAT]	2.27457	0.31	1	1	1	1	2254	241.389	8.6167
	A2	Sequence	# PSMs	# Proteins	# Protein Groups	Protein Group Accessions	Modifications	ΔCn	XCorr	Probability	Charge	MH+ [Da]	ΔM [ppm]	RT [min]	# Missed Cleavages
	Medium	ETIEMLK	1	1	1	A0A0G2JZB7		0	2.27457	0	2	863.456	1.7683	31.7161	0
D3ZV60	Centromere protein E OS=Rattus norvegicus OX=10116 GN=Cenpe PE=3 SV=3 - [D3ZV60_RAT]	2.31393	0.49	1	1	1	1	2439	281.795	5.21143
	A2	Sequence	# PSMs	# Proteins	# Protein Groups	Protein Group Accessions	Modifications	ΔCn	XCorr	Probability	Charge	MH+ [Da]	ΔM [ppm]	RT [min]	# Missed Cleavages
	Medium	MESITKERNDLK	1	1	1	D3ZV60		0	2.31393	0	2	1463.76	5.7786	50.1397	2
A0A0G2JWC6	Similar to RIKEN cDNA D230025D16Rik OS=Rattus norvegicus OX=10116 GN=RGD621098 PE=1 SV=1 - [A0A0G2JWC6_RAT]	3.44915	3.69	3	1	1	1	407	45.9602	7.72314
	A2	Sequence	# PSMs	# Proteins	# Protein Groups	Protein Group Accessions	Modifications	ΔCn	XCorr	Probability	Charge	MH+ [Da]	ΔM [ppm]	RT [min]	# Missed Cleavages
	High	LLAAGcGPGVLADAK	1	3	1	A0A0G2JWC6	C6(Carbamidomethyl)	0	3.44915	0	2	1412.76	1.68146	33.8326	0
A0A0G2JUT8	Cytoplasmic tRNA 2-thiolation protein 2 OS=Rattus norvegicus OX=10116 GN=Ctu2 PE=1 SV=1 - [A0A0G2JUT8_RAT]	2.22917	2.84	2	1	1	1	528	57.7039	6.69775
	A2	Sequence	# PSMs	# Proteins	# Protein Groups	Protein Group Accessions	Modifications	ΔCn	XCorr	Probability	Charge	MH+ [Da]	ΔM [ppm]	RT [min]	# Missed Cleavages
	Medium	LFGVPSVFTPAIDTK	1	2	1	A0A0G2JUT8		0	2.22917	0	2	1591.87	0.455812	51.8213	0
M0R6X5	Histone H2A OS=Rattus norvegicus OX=10116 PE=3 SV=2 - [M0R6X5_RAT]	2.16304	5.69	19	1	1	1	123	13.1173	10.6382
	A2	Sequence	# PSMs	# Proteins	# Protein Groups	Protein Group Accessions	Modifications	ΔCn	XCorr	Probability	Charge	MH+ [Da]	ΔM [ppm]	RT [min]	# Missed Cleavages
	Medium	HLQLAIR	1	19	1	M0R6X5		0	2.16304	0	2	850.527	1.82124	23.5928	0
F1M572	Kynurenine--oxoglutarate transaminase 3 OS=Rattus norvegicus OX=10116 GN=Kyat3 PE=1 SV=3 - [F1M572_RAT]	2.15958	2.64	2	1	1	1	454	51.0104	8.44092
	A2	Sequence	# PSMs	# Proteins	# Protein Groups	Protein Group Accessions	Modifications	ΔCn	XCorr	Probability	Charge	MH+ [Da]	ΔM [ppm]	RT [min]	# Missed Cleavages
	Medium	mAGAVPVFIPLR	1	2	1	F1M572	M1(Oxidation)	0	2.15958	0	2	1286.73	-0.0752803	44.4762	0
F1M6N0	Similar to keratinocytes proline-rich protein OS=Rattus norvegicus OX=10116 GN=LOC686143 PE=4 SV=3 - [F1M6N0_RAT]	2.1436	2.82	1	1	1	1	284	29.2246	7.84033
	A2	Sequence	# PSMs	# Proteins	# Protein Groups	Protein Group Accessions	Modifications	ΔCn	XCorr	Probability	Charge	MH+ [Da]	ΔM [ppm]	RT [min]	# Missed Cleavages
	Medium	TFGVSPLR	1	1	1	F1M6N0		0	2.1436	0	2	876.494	0.488262	30.1788	0
F1LMM2	Sorting nexin-17 OS=Rattus norvegicus OX=10116 GN=Snx17 PE=1 SV=3 - [F1LMM2_RAT]	2.2555	4.67	3	1	1	1	364	40.677	8.76318
	A2	Sequence	# PSMs	# Proteins	# Protein Groups	Protein Group Accessions	Modifications	ΔCn	XCorr	Probability	Charge	MH+ [Da]	ΔM [ppm]	RT [min]	# Missed Cleavages
	Medium	VTSSVPLPSGGTSTPSR	1	3	1	F1LMM2		0	2.2555	0	2	1629.85	0.958062	26.1159	0
A0A1W2Q675	Rho GTPase-activating protein 36 (Fragment) OS=Rattus norvegicus OX=10116 GN=Arhgap36 PE=4 SV=1 - [A0A1W2Q675_RAT]	2.48013	11.27	5	1	1	1	142	17.0629	11.4878
	A2	Sequence	# PSMs	# Proteins	# Protein Groups	Protein Group Accessions	Modifications	ΔCn	XCorr	Probability	Charge	MH+ [Da]	ΔM [ppm]	RT [min]	# Missed Cleavages
	High	TFGIRLEEVLVNELTR	1	5	1	A0A1W2Q675		0	2.48013	0	2	1889.03	-8.82092	50.9421	1
A0A1W2Q6J2	Nik-related kinase (Fragment) OS=Rattus norvegicus OX=10116 GN=Nrk PE=3 SV=1 - [A0A1W2Q6J2_RAT]	2.75898	5.49	2	1	1	1	237	27.226	9.1001
	A2	Sequence	# PSMs	# Proteins	# Protein Groups	Protein Group Accessions	Modifications	ΔCn	XCorr	Probability	Charge	MH+ [Da]	ΔM [ppm]	RT [min]	# Missed Cleavages
	High	GQNVLLTQDAEVK	1	2	1	A0A1W2Q6J2		0	2.75898	0	2	1414.76	1.64533	29.4227	0
A0A140TAG5	MICOS complex subunit MIC60 OS=Rattus norvegicus OX=10116 GN=Immt PE=1 SV=1 - [A0A140TAG5_RAT]	2.22577	2.14	3	1	1	1	608	67.0071	5.79541
	A2	Sequence	# PSMs	# Proteins	# Protein Groups	Protein Group Accessions	Modifications	ΔCn	XCorr	Probability	Charge	MH+ [Da]	ΔM [ppm]	RT [min]	# Missed Cleavages
	Medium	YSTSSSSGVTAGK	1	3	1	A0A140TAG5		0	2.22577	0	2	1231.58	2.58062	12.0839	0

### Sheet: 17
	Highlighted in text	Serine Hydrolase	Serine Protease
Accession	Description	Score	Coverage	# Proteins	# Unique Peptides	# Peptides	# PSMs	# AAs	MW [kDa]	calc. pI		Back to Sampling
P60711	Actin, cytoplasmic 1 OS=Rattus norvegicus OX=10116 GN=Actb PE=1 SV=1 - [ACTB_RAT]	182.134	64	7	7	18	51	375	41.7097	5.47803
	A2	Sequence	# PSMs	# Proteins	# Protein Groups	Protein Group Accessions	Modifications	ΔCn	XCorr	Probability	Charge	MH+ [Da]	ΔM [ppm]	RT [min]	# Missed Cleavages
	High	LcYVALDFEQEmATAASSSSLEK	1	4	1	P60711	C2(Carbamidomethyl); M12(Oxidation)	0	6.48851	0	3	2566.17	1.87784	45.3692	0
	High	KDLYANTVLSGGTTmYPGIADR	1	5	1	P60711	M15(Oxidation)	0	6.03057	0	3	2359.16	0.935598	37.2639	1
	High	DLYANTVLSGGTTmYPGIADR	5	5	1	P60711	M14(Oxidation)	0	5.69421	0	3	2231.07	2.24742	43.4996	0
	High	TTGIVmDSGDGVTHTVPIYEGYALPHAILR	4	4	1	P60711	M6(Oxidation)	0	5.05419	0	3	3199.63	5.75831	44.2435	0
	High	cPEALFQPSFLGmEScGIHETTFNSImK	2	5	1	P60711	C1(Carbamidomethyl); M13(Oxidation); C16(Carbamidomethyl); M27(Oxidation)	0	4.92556	0	3	3263.46	1.90645	47.1297	0
	High	YPIEHGIVTNWDDmEK	2	6	2	P60711;A0A068F1Y2	M14(Oxidation)	0	4.73103	0	2	1962.89	0.383368	34.8208	0
	High	SYELPDGQVITIGNER	9	11	3	P68035;P60711;D3ZRN3		0	4.30256	0	2	1790.89	-0.463691	44.3157	0
	High	VAPEEHPVLLTEAPLNPK	6	6	2	P60711;A0A068F1Y2		0	4.25351	0	2	1954.07	0.874284	35.5666	0
	High	IWHHTFYNELR	2	8	3	P60711;P68035;A0A068F1Y2		0	3.69095	0	3	1515.75	1.84461	28.7971	0
	High	DSYVGDEAQSK	5	9	3	P68035;P60711;A0A068F1Y2		0	3.52706	0	2	1198.52	0.393298	16.5121	0
	High	QEYDESGPSIVHR	3	4	1	P60711		0	3.32355	0	2	1516.71	2.23576	21.8385	0
	High	AGFAGDDAPR	3	10	3	P68035;P60711;A0A068F1Y2		0	3.1472	0	2	976.45	1.37467	18.2413	0
	High	GYSFTTTAER	2	4	1	P60711		0	2.83881	0	2	1132.53	2.42765	24.969	0
	Medium	DSYVGDEAQSKR	1	9	3	P68035;P60711;A0A068F1Y2		0	2.37254	0	2	1354.63	2.92747	12.7781	1
	Medium	DLTDYLmK	2	10	3	P68035;P60711;D3ZRN3	M7(Oxidation)	0	2.30088	0	2	1014.48	-0.257935	36.1958	0
	Medium	RGILTLK	1	10	4	P68035;P60711;D3ZRN3;A0A068F1Y2		0	2.22797	0	2	800.537	1.5681	22.9399	1
	Medium	cDVDIR	1	6	2	P60711;D3ZRN3	C1(Carbamidomethyl)	0	2.18752	0	2	777.358	2.51165	15.3154	0
	Medium	EITALAPSTmK	1	10	2	P68035;P60711	M10(Oxidation)	0	2.17404	0	2	1177.61	0.69381	23.582	0
G3V6S3	Calumenin OS=Rattus norvegicus OX=10116 GN=Calu PE=1 SV=1 - [G3V6S3_RAT]	106.972	56.83	2	4	16	30	315	37.0405	4.66553
	A2	Sequence	# PSMs	# Proteins	# Protein Groups	Protein Group Accessions	Modifications	ΔCn	XCorr	Probability	Charge	MH+ [Da]	ΔM [ppm]	RT [min]	# Missed Cleavages
	High	VHNDAQNFDYDHDAFLGAEEAK	3	3	2	Q3MID6;G3V6S3		0	5.93553	0	3	2506.09	1.48566	33.1049	0
	High	EEFTAFLHPEEYDYmK	1	3	2	Q3MID6;G3V6S3	M15(Oxidation)	0	4.76898	0	2	2064.89	1.81697	42.5174	0
	High	HLVYESDQDKDGK	5	3	2	Q3MID6;G3V6S3		0	4.32386	0	2	1533.72	2.40982	10.1191	1
	High	IDGDKDGFVTVDELK	1	1	1	G3V6S3		0	4.20697	0	2	1650.82	1.47275	34.2349	1
	High	mADKDGDLIATK	3	2	2	Q3MID6;G3V6S3	M1(Oxidation)	0	4.03407	0	2	1293.65	7.43086	15.9781	1
	High	DIVVQETmEDIDK	2	2	2	Q3MID6;G3V6S3	M8(Oxidation)	0	4.0292	0	2	1550.73	0.9415	30.6735	0
	High	YDLFVGSQATDFGEALVR	2	3	2	Q3MID6;G3V6S3		0	4.01293	0	2	1987.98	0.14822	52.254	0
	High	GHDLNEDGLVSWEEYK	1	1	1	G3V6S3		0	3.69506	0	2	1890.86	3.80373	38.4125	0
	High	FAQKRWIHEDVER	2	1	1	G3V6S3		0	3.58459	0	3	1713.88	-0.562855	18.479	2
	High	DWILPSDYDHAEAEAR	1	3	2	Q3MID6;G3V6S3		0	3.23949	0	2	1887.86	4.14696	39.0504	0
	High	HLVYESDQDK	1	3	2	Q3MID6;G3V6S3		0	3.01222	0	2	1233.58	0.883523	13.1926	0
	High	SFDQLTPEESKER	1	2	2	Q3MID6;G3V6S3		0	2.94094	0	2	1565.75	1.74648	23.4712	1
	High	DGFVTVDELK	2	1	1	G3V6S3		0	2.83523	0	2	1122.57	1.30964	39.5358	0
	High	DRVHHEPQLSDK	2	3	2	Q3MID6;G3V6S3		0	2.65203	0	2	1460.73	3.2916	6.12375	1
	High	SFDQLTPEESK	2	2	2	Q3MID6;G3V6S3		0	2.61539	0	2	1280.6	1.88315	27.1689	0
	High	DGDLIATK	1	2	2	Q3MID6;G3V6S3		0	2.52724	0	2	832.442	1.27933	18.3628	0
P62198	26S proteasome regulatory subunit 8 OS=Rattus norvegicus OX=10116 GN=Psmc5 PE=1 SV=1 - [PRS8_RAT]	103.19	47.54	2	14	14	28	406	45.5971	7.54736
	A2	Sequence	# PSMs	# Proteins	# Protein Groups	Protein Group Accessions	Modifications	ΔCn	XCorr	Probability	Charge	MH+ [Da]	ΔM [ppm]	RT [min]	# Missed Cleavages
	High	EELQLLQEQGSYVGEVVR	2	1	1	P62198		0	5.40836	0	2	2076.06	-0.246123	45.561	0
	High	TmLELLNQLDGFEATK	2	1	1	P62198	M2(Oxidation)	0	5.08667	0	2	1838.93	6.32987	49.9641	0
	High	EHAPSIIFmDEIDSIGSSR	3	1	1	P62198	M9(Oxidation)	0	4.8355	0	3	2119.99	-1.90542	43.1526	0
	High	VHVTQEDFEmAVAK	2	1	1	P62198	M10(Oxidation)	0	4.49922	0	3	1619.78	1.58592	28.9424	0
	High	HPELFEALGIAQPK	2	1	1	P62198		0	4.05999	0	2	1549.84	-0.979634	41.5438	0
	High	IEELQLIVNDK	1	1	1	P62198		0	3.89692	0	2	1313.73	-0.405624	39.7058	0
	High	LEGGSGGDSEVQR	3	1	1	P62198		0	3.69255	0	2	1290.6	2.52846	11.4206	0
	High	AVAHHTDcTFIR	2	1	1	P62198	C8(Carbamidomethyl)	0	3.51652	0	3	1427.69	2.01934	16.4537	0
	High	VPDSTYEmIGGLDK	2	1	1	P62198	M8(Oxidation)	0	3.45492	0	2	1540.72	0.153268	32.1625	0
	High	GVcTEAGmYALR	2	1	1	P62198	C3(Carbamidomethyl); M8(Oxidation)	0	3.45412	0	3	1343.61	1.71109	28.2172	0
	High	NIDINDVTPNcR	1	1	1	P62198	C11(Carbamidomethyl)	0	3.42083	0	2	1430.67	1.13984	30.1003	0
	High	IAELmPGASGAEVK	2	1	1	P62198	M5(Oxidation)	0	3.41651	0	2	1388.71	-0.390728	25.3032	0
	High	VDPLVSLmmVEK	3	1	1	P62198	M8(Oxidation); M9(Oxidation)	0	3.27093	0	3	1392.71	1.1449	40.5857	0
	High	GVLLYGPPGTGK	1	2	1	P62198		0	2.54951	0	2	1158.66	6.83917	33.2821	0
P85834	Elongation factor Tu, mitochondrial OS=Rattus norvegicus OX=10116 GN=Tufm PE=1 SV=1 - [EFTU_RAT]	101.873	57.96	1	20	20	30	452	49.491	7.56201
	A2	Sequence	# PSMs	# Proteins	# Protein Groups	Protein Group Accessions	Modifications	ΔCn	XCorr	Probability	Charge	MH+ [Da]	ΔM [ppm]	RT [min]	# Missed Cleavages
	High	HYAHTDcPGHADYVK	3	1	1	P85834	C7(Carbamidomethyl)	0	4.94037	0	3	1770.77	2.19334	12.0324	0
	High	NmITGTAPLDGcILVVAANDGPmPQTR	1	1	1	P85834	M2(Oxidation); C12(Carbamidomethyl); M23(Oxidation)	0	4.78759	0	3	2844.37	0.739215	45.7579	0
	High	GITINAAHVEYSTAAR	2	1	1	P85834		0	4.34644	0	2	1673.86	0.815345	29.7658	0
	High	DKPHVNVGTIGHVDHGK	2	1	1	P85834		0	4.26332	0	3	1809.94	1.37636	17.0448	0
	High	DLEKPFLLPVESVYSIPGR	3	1	1	P85834		0	4.14386	0	3	2159.18	4.21027	51.4227	0
	High	LLDAVDTYIPVPTR	2	1	1	P85834		0	3.9978	0	2	1572.87	2.37761	45.2671	0
	High	AEAGDNLGALVR	1	1	1	P85834		0	3.90667	0	2	1185.62	1.69858	31.6842	0
	High	KYEEIDNAPEER	2	1	1	P85834		0	3.8979	0	2	1492.69	0.874475	18.2495	1
	High	GEETPVIVGSALcALEQR	1	1	1	P85834	C13(Carbamidomethyl)	0	3.66008	0	2	1928.99	6.17659	50.0236	0
	High	GLVmVKPGSIQPHQK	1	1	1	P85834	M4(Oxidation)	0	3.4439	0	3	1634.91	1.23318	21.3796	0
	High	KGDEcELLGHNK	2	1	1	P85834	C5(Carbamidomethyl)	0	3.38584	0	3	1399.67	1.88333	14.3339	1
	High	TIGTGLVTDVPAmTEEDK	2	1	1	P85834	M13(Oxidation)	0	3.15377	0	2	1892.92	0.689706	34.5824	0
	High	YEEIDNAPEER	1	1	1	P85834		0	3.15104	0	2	1364.6	0.866591	21.2337	0
	High	VEAQVYILSK	1	1	1	P85834		0	3.13	0	2	1149.65	1.35728	32.8319	0
	High	QIGVEHVVVYVNK	1	1	1	P85834		0	2.98922	0	2	1483.83	1.50677	30.6865	0
	High	TVVTGIEmFHK	1	1	1	P85834	M8(Oxidation)	0	2.55718	0	2	1277.66	1.4606	28.065	0
	Medium	DPELGVK	1	1	1	P85834		0	2.2627	0	2	757.41	1.54947	18.0488	0
	Medium	TTLTAAITK	1	1	1	P85834		0	2.20079	0	2	919.549	2.82553	24.1426	0
	Medium	EHLLLAK	1	1	1	P85834		0	2.19217	0	2	823.505	2.2203	19.5566	0
	Medium	GTVVTGTLER	1	1	1	P85834		0	2.14472	0	2	1032.57	0.784612	22.2071	0
G3V8L3	Lamin A, isoform CRA_b OS=Rattus norvegicus OX=10116 GN=Lmna PE=1 SV=1 - [G3V8L3_RAT]	97.0811	28.87	7	20	22	30	665	74.2667	6.97607
	A2	Sequence	# PSMs	# Proteins	# Protein Groups	Protein Group Accessions	Modifications	ΔCn	XCorr	Probability	Charge	MH+ [Da]	ΔM [ppm]	RT [min]	# Missed Cleavages
	High	IDSLSAQLSQLQK	2	7	1	G3V8L3		0	5.00297	0	3	1430.79	1.35492	38.2962	0
	High	mQQQLDEYQELLDIK	2	7	1	G3V8L3	M1(Oxidation)	0	4.95864	0	3	1909.93	3.47882	46.2557	0
	High	AQHEDQVEQYKK	4	7	1	G3V8L3		0	4.53525	0	3	1502.73	2.64807	5.75265	1
	High	LQEKEDLQELNDR	1	2	1	G3V8L3		0	3.88844	0	2	1629.81	1.18465	24.0241	1
	High	SGAQASSTPLSPTR	1	4	1	G3V8L3		0	3.51736	0	2	1359.69	2.32364	18.1669	0
	High	LADALQELR	2	7	1	G3V8L3		0	3.40779	0	2	1028.58	7.23221	33.2668	0
	High	TLEGELHDLR	1	4	1	G3V8L3		0	3.16746	0	2	1182.61	0.924273	30.3015	0
	High	KLLEGEEER	2	10	3	G3V7U4;G3V8L3;D3ZLC1		0	3.06551	0	3	1102.57	0.421006	13.8645	1
	High	AQHEDQVEQYK	1	7	1	G3V8L3		0	2.87733	0	2	1374.63	2.03828	11.7287	0
	High	DLEALLNSK	2	4	1	G3V8L3		0	2.84802	0	2	1002.55	8.00232	40.767	0
	High	AAYEAELGDAR	1	2	1	G3V8L3		0	2.80836	0	2	1165.55	0.573605	24.3512	0
	High	EDLQELNDR	1	2	1	G3V8L3		0	2.78431	0	2	1131.53	0.796049	22.7387	0
	High	EGDLLAAQAR	1	4	1	G3V8L3		0	2.7339	0	2	1043.55	2.65205	23.6582	0
	High	EAALSTALSEK	1	4	1	G3V8L3		0	2.73011	0	2	1119.59	-0.191538	26.6374	0
	Medium	NSNLVGAAHEELQQSR	1	7	1	G3V8L3		0	2.71427	0	3	1752.86	0.196699	27.223	0
	High	LLEGEEER	1	10	3	G3V7U4;G3V8L3;D3ZLC1		0	2.67929	0	2	974.48	0.771275	16.5393	0
	High	LKDLEALLNSK	1	4	1	G3V8L3		0	2.67303	0	2	1243.73	0.836895	37.3657	1
	High	LEAALGEAK	1	6	1	G3V8L3		0	2.58765	0	2	901.5	1.45362	19.7865	0
	High	ITESEEVVSR	1	2	1	G3V8L3		0	2.56838	0	2	1148.58	1.04712	18.6942	0
	High	KQLQDEmLR	1	6	1	G3V8L3	M7(Oxidation)	0	2.56313	0	2	1176.61	2.67813	13.5963	1
	Medium	SLETENAGLR	1	2	1	G3V8L3		0	2.31756	0	2	1089.56	1.88911	20.9834	0
	Medium	QLQDEmLR	1	6	1	G3V8L3	M6(Oxidation)	0	2.13958	0	2	1048.51	1.2583	18.7645	0
P56574	Isocitrate dehydrogenase [NADP], mitochondrial OS=Rattus norvegicus OX=10116 GN=Idh2 PE=1 SV=2 - [IDHP_RAT]	96.5654	42.48	2	18	19	27	452	50.9349	8.68994
	A2	Sequence	# PSMs	# Proteins	# Protein Groups	Protein Group Accessions	Modifications	ΔCn	XCorr	Probability	Charge	MH+ [Da]	ΔM [ppm]	RT [min]	# Missed Cleavages
	High	DQTNDQVTIDSALATQK	4	2	1	P56574		0	5.57408	0	2	1847.9	0.946286	33.4307	0
	High	VEKPVVEmDGDEmTR	2	2	1	P56574	M8(Oxidation); M13(Oxidation)	0	4.86949	0	3	1766.8	2.1605	16.1731	0
	High	LNEHFLNTTDFLDTIK	2	1	1	P56574		0	4.56262	0	3	1920.97	0.861879	47.0483	0
	High	DLAGcIHGLSNVK	1	1	1	P56574	C5(Carbamidomethyl)	0	4.4288	0	2	1383.71	1.16735	33.805	0
	High	VcVQTVESGAmTK	2	2	1	P56574	C2(Carbamidomethyl); M11(Oxidation)	0	3.79585	0	2	1425.67	1.03586	20.7533	0
	High	LIDDmVAQVLK	2	2	1	P56574	M5(Oxidation)	0	3.75414	0	2	1260.69	1.88808	37.1952	0
	High	IKVEKPVVEmDGDEmTR	1	2	1	P56574	M10(Oxidation); M15(Oxidation)	0	3.49634	0	3	2007.98	1.52435	19.7926	1
	High	TIEAEAAHGTVTR	1	2	1	P56574		0	3.49366	0	2	1355.69	1.27723	17.5475	0
	High	LILPHVDVQLK	1	2	1	P56574		0	3.14915	0	2	1274.79	1.61796	39.623	0
	High	SSGGFVWAcK	1	2	1	P56574	C9(Carbamidomethyl)	0	3.03503	0	2	1098.5	1.07884	32.3173	0
	High	LDGNQDLIR	1	2	1	P56574		0	2.99858	0	2	1043.55	2.42768	24.2181	0
	High	GRPTSTNPIASIFAWTR	1	2	1	P56574		0	2.9787	0	2	1874.99	2.01233	50.3666	0
	High	GKLDGNQDLIR	2	2	1	P56574		0	2.89716	0	2	1228.67	2.27289	21.6934	1
	High	FAQTLEK	1	2	1	P56574		0	2.64625	0	2	836.452	0.947653	17.3726	0
	High	FKDIFQEIFDK	1	2	1	P56574		0	2.60241	0	2	1429.74	3.9221	50.501	1
	High	YFDLGLPNR	1	2	1	P56574		0	2.51187	0	2	1094.56	0.737282	40.0799	0
	High	DIFQEIFDK	1	2	1	P56574		0	2.42178	0	2	1154.57	0.996825	53.477	0
	Medium	NILGGTVFR	1	5	2	P41562;P56574		0	2.39335	0	2	976.559	1.55266	37.2013	0
	Medium	IIWQFIK	1	2	1	P56574		0	2.22986	0	2	947.573	1.47658	45.3623	0
P04182	Ornithine aminotransferase, mitochondrial OS=Rattus norvegicus OX=10116 GN=Oat PE=1 SV=1 - [OAT_RAT]	93.462	45.33	1	15	15	27	439	48.302	6.99072
	A2	Sequence	# PSMs	# Proteins	# Protein Groups	Protein Group Accessions	Modifications	ΔCn	XCorr	Probability	Charge	MH+ [Da]	ΔM [ppm]	RT [min]	# Missed Cleavages
	High	HQVLFIADEIQTGLAR	2	1	1	P04182		0	4.71855	0	2	1810.99	2.44614	44.1444	0
	High	AFYNNVLGEYEEYITK	3	1	1	P04182		0	4.6296	0	3	1952.93	2.13862	53.3257	0
	High	VLPmNTGVEAGETAcK	2	1	1	P04182	M4(Oxidation); C15(Carbamidomethyl)	0	4.26528	0	3	1692.8	1.59635	22.9417	0
	High	IAIAALEVLEEEHLAENADK	2	1	1	P04182		0	4.25776	0	2	2178.13	0.440337	47.4584	0
	High	YGAHNYHPLPVALER	3	1	1	P04182		0	4.25154	0	2	1736.89	0.284031	28.3448	0
	High	KTEQGPPSSEYIFER	2	1	1	P04182		0	3.95711	0	2	1767.86	0.502976	29.606	1
	High	DNGLLAKPTHGDIIR	2	1	1	P04182		0	3.73127	0	2	1619.89	-0.640616	26.8727	0
	High	TEQGPPSSEYIFER	1	1	1	P04182		0	3.68527	0	2	1639.76	1.50961	34.4197	0
	High	QYFDFLSAYGAVSQGHcHPK	3	1	1	P04182	C17(Carbamidomethyl)	0	3.5267	0	3	2312.05	-4.37452	42.2974	0
	High	IVFAVGNFWGR	1	1	1	P04182		0	3.45296	0	2	1265.68	2.49289	50.596	0
	High	GLLNAIVIR	1	1	1	P04182		0	3.16299	0	2	968.627	1.68932	43.6004	0
	High	GIYmWDVEGR	1	1	1	P04182	M4(Oxidation)	0	2.94593	0	2	1241.56	1.13227	36.4309	0
	High	LPSDVVTAVR	2	1	1	P04182		0	2.76693	0	2	1056.61	1.10101	29.2404	0
	Medium	WLAVDHENVRPDIVLLGK	1	1	1	P04182		0	2.70907	0	3	2074.15	0.918526	41.6242	0
	Medium	ESVEIINK	1	1	1	P04182		0	2.24926	0	2	931.51	1.0234	21.2528	0
G3V8C3	Vimentin OS=Rattus norvegicus OX=10116 GN=Vim PE=1 SV=1 - [G3V8C3_RAT]	89.8528	47	12	22	24	29	466	53.6681	5.12256
	A2	Sequence	# PSMs	# Proteins	# Protein Groups	Protein Group Accessions	Modifications	ΔCn	XCorr	Probability	Charge	MH+ [Da]	ΔM [ppm]	RT [min]	# Missed Cleavages
	High	EmEENFALEAANYQDTIGR	2	2	1	G3V8C3	M2(Oxidation)	0	6.30684	0	3	2216.98	1.06437	42.0004	0
	High	KVESLQEEIAFLK	1	2	1	G3V8C3		0	4.50406	0	2	1533.85	0.863181	41.6215	1
	High	VESLQEEIAFLK	1	2	1	G3V8C3		0	3.88081	0	2	1405.76	2.85172	46.9467	0
	High	ILLAELEQLK	1	2	1	G3V8C3		0	3.72504	0	2	1169.72	1.44013	46.3915	0
	High	QVQSLTcEVDALK	1	2	1	G3V8C3	C7(Carbamidomethyl)	0	3.61949	0	2	1490.75	1.32051	35.8982	0
	High	DGQVINETSQHHDDLE	1	2	1	G3V8C3		0	3.47138	0	2	1836.8	0.634515	21.9905	0
	High	NLQEAEEWYK	1	5	1	G3V8C3		0	3.18537	0	2	1309.61	2.18458	34.4219	0
	High	EKLQEEmLQR	1	2	1	G3V8C3	M7(Oxidation)	0	3.12844	0	2	1319.67	3.66579	16.8471	1
	High	LQEEmLQR	2	2	1	G3V8C3	M5(Oxidation)	0	3.10593	0	2	1062.53	1.10329	17.6339	0
	High	ETNLESLPLVDTHSK	1	2	1	G3V8C3		0	3.06582	0	2	1682.86	1.11506	34.326	0
	High	VELQELNDR	1	4	1	G3V8C3		0	3.04963	0	2	1115.57	0.400134	26.3726	0
	High	LGDLYEEEmR	2	2	1	G3V8C3	M9(Oxidation)	0	2.97534	0	2	1270.56	-0.862308	26.5489	0
	High	EYQDLLNVK	1	11	1	G3V8C3		0	2.84908	0	2	1121.59	1.66513	33.9748	0
	High	QDVDNASLAR	1	2	1	G3V8C3		0	2.76128	0	2	1088.54	5.15608	16.3433	0
	High	mALDIEIATYR	1	5	1	G3V8C3	M1(Oxidation)	0	2.73559	0	2	1311.66	0.502114	39.2648	0
	High	LQDEIQNmK	1	2	1	G3V8C3	M8(Oxidation)	0	2.72099	0	2	1134.55	1.88357	15.1299	0
	High	KLLEGEESR	2	10	2	Q10758;G3V8C3		0	2.68571	0	2	1060.57	2.21592	12.0182	1
	High	LLEGEESR	1	10	2	Q10758;G3V8C3		0	2.59695	0	2	932.47	1.47228	14.7764	0
	High	EEAESTLQSFR	1	2	1	G3V8C3		0	2.54388	0	2	1296.61	0.882599	28.9361	0
	High	QVDQLTNDK	1	2	1	G3V8C3		0	2.51707	0	2	1060.53	0.971592	13.1382	0
	Medium	FANYIDK	1	2	1	G3V8C3		0	2.41628	0	2	870.436	0.810623	23.7551	0
	Medium	RQVDQLTNDK	1	2	1	G3V8C3		0	2.3393	0	2	1216.63	1.61198	10.5422	1
	Medium	QQYESVAAK	1	2	1	G3V8C3		0	2.26924	0	2	1023.51	2.46975	12.3236	0
	Medium	DNLAEDImR	2	2	1	G3V8C3	M8(Oxidation)	0	2.25612	0	2	1092.5	-0.33087	27.2452	0
Q3MID6	Calumenin OS=Rattus norvegicus OX=10116 GN=Calu PE=1 SV=1 - [Q3MID6_RAT]	89.7354	46.35	2	1	13	25	315	37.1244	4.60205
	A2	Sequence	# PSMs	# Proteins	# Protein Groups	Protein Group Accessions	Modifications	ΔCn	XCorr	Probability	Charge	MH+ [Da]	ΔM [ppm]	RT [min]	# Missed Cleavages
	High	VHNDAQNFDYDHDAFLGAEEAK	3	3	2	Q3MID6;G3V6S3		0	5.93553	0	3	2506.09	1.48566	33.1049	0
	High	EEFTAFLHPEEYDYmK	1	3	2	Q3MID6;G3V6S3	M15(Oxidation)	0	4.76898	0	2	2064.89	1.81697	42.5174	0
	High	HLVYESDQDKDGK	5	3	2	Q3MID6;G3V6S3		0	4.32386	0	2	1533.72	2.40982	10.1191	1
	High	mADKDGDLIATK	3	2	2	Q3MID6;G3V6S3	M1(Oxidation)	0	4.03407	0	2	1293.65	7.43086	15.9781	1
	High	DIVVQETmEDIDK	2	2	2	Q3MID6;G3V6S3	M8(Oxidation)	0	4.0292	0	2	1550.73	0.9415	30.6735	0
	High	YDLFVGSQATDFGEALVR	2	3	2	Q3MID6;G3V6S3		0	4.01293	0	2	1987.98	0.14822	52.254	0
	High	DWILPSDYDHAEAEAR	1	3	2	Q3MID6;G3V6S3		0	3.23949	0	2	1887.86	4.14696	39.0504	0
	High	HLVYESDQDK	1	3	2	Q3MID6;G3V6S3		0	3.01222	0	2	1233.58	0.883523	13.1926	0
	High	SFDQLTPEESKER	1	2	2	Q3MID6;G3V6S3		0	2.94094	0	2	1565.75	1.74648	23.4712	1
	High	IDTDKDGFVTK	1	1	1	Q3MID6		0	2.72811	0	2	1238.63	1.39514	19.3389	1
	High	DRVHHEPQLSDK	2	3	2	Q3MID6;G3V6S3		0	2.65203	0	2	1460.73	3.2916	6.12375	1
	High	SFDQLTPEESK	2	2	2	Q3MID6;G3V6S3		0	2.61539	0	2	1280.6	1.88315	27.1689	0
	High	DGDLIATK	1	2	2	Q3MID6;G3V6S3		0	2.52724	0	2	832.442	1.27933	18.3628	0
F1LMZ8	26S proteasome non-ATPase regulatory subunit 11 OS=Rattus norvegicus OX=10116 GN=Psmd11 PE=1 SV=2 - [PSD11_RAT]	89.1777	46.45	4	18	18	26	422	47.434	6.48096
	A2	Sequence	# PSMs	# Proteins	# Protein Groups	Protein Group Accessions	Modifications	ΔCn	XCorr	Probability	Charge	MH+ [Da]	ΔM [ppm]	RT [min]	# Missed Cleavages
	High	ImLNTPEDVQALVSGK	2	4	1	F1LMZ8	M2(Oxidation)	0	5.09227	0	3	1730.9	2.03415	44.4802	0
	High	DIQENDEEAVQVK	2	4	1	F1LMZ8		0	4.2263	0	2	1516.71	1.40961	23.8474	0
	High	RDIQENDEEAVQVK	1	4	1	F1LMZ8		0	4.16158	0	3	1672.82	4.52643	19.4054	1
	High	TYEAALETIQNmSK	2	3	1	F1LMZ8	M12(Oxidation)	0	4.00583	0	2	1614.77	2.2466	34.5054	0
	High	LQATLDmQSGIIHAAEEK	2	4	1	F1LMZ8	M7(Oxidation)	0	3.74048	0	3	1970.99	1.33022	31.9815	0
	High	YQEALHLGSQLLR	2	4	1	F1LMZ8		0	3.64351	0	2	1527.83	1.88815	36.5038	0
	High	EASIDILHSIVK	2	4	1	F1LMZ8		0	3.62103	0	2	1324.76	8.17573	40.7721	0
	High	VQIEHISSLIK	1	3	1	F1LMZ8		0	3.59956	0	2	1266.74	1.60936	33.3715	0
	High	AELRDDPIISTHLAK	2	4	1	F1LMZ8		0	3.5505	0	2	1678.91	0.98083	28.3721	1
	High	YVRPFLNSISK	1	4	1	F1LMZ8		0	3.50381	0	3	1323.74	0.150962	30.3079	0
	High	TGQAAELGGLLK	1	4	1	F1LMZ8		0	3.45958	0	2	1157.65	-0.542678	35.3476	0
	High	TYHALSNLPK	1	4	1	F1LMZ8		0	3.37641	0	3	1143.62	4.04255	22.7601	0
	High	EQSILELGSLLAK	1	4	1	F1LMZ8		0	3.31959	0	2	1400.8	1.49346	51.7035	0
	High	AQSLLSTDR	1	4	1	F1LMZ8		0	2.6474	0	2	990.523	1.39668	21.4547	0
	High	TTANAIYcPPK	2	4	1	F1LMZ8	C8(Carbamidomethyl)	0	2.57972	0	2	1235.61	-1.27702	22.543	0
	High	DDPIISTHLAK	1	4	1	F1LMZ8		0	2.51845	0	2	1209.64	-3.87181	26.9268	0
	Medium	LVSLYFDTK	1	4	1	F1LMZ8		0	2.3728	0	2	1085.59	0.715994	38.8558	0
	Medium	VVDSLYNK	1	3	1	F1LMZ8		0	2.13804	0	2	937.501	1.82043	20.0049	0
P68035	Actin, alpha cardiac muscle 1 OS=Rattus norvegicus OX=10116 GN=Actc1 PE=2 SV=1 - [ACTC_RAT]	85.2327	23.87	6	1	9	27	377	41.9919	5.38916
	A2	Sequence	# PSMs	# Proteins	# Protein Groups	Protein Group Accessions	Modifications	ΔCn	XCorr	Probability	Charge	MH+ [Da]	ΔM [ppm]	RT [min]	# Missed Cleavages
	High	SYELPDGQVITIGNER	9	11	3	P68035;P60711;D3ZRN3		0	4.30256	0	2	1790.89	-0.463691	44.3157	0
	High	IWHHTFYNELR	2	8	3	P60711;P68035;A0A068F1Y2		0	3.69095	0	3	1515.75	1.84461	28.7971	0
	High	DSYVGDEAQSK	5	9	3	P68035;P60711;A0A068F1Y2		0	3.52706	0	2	1198.52	0.393298	16.5121	0
	High	YPIEHGIITNWDDmEK	3	5	1	P68035	M14(Oxidation)	0	3.49758	0	2	1976.91	1.41772	34.8805	0
	High	AGFAGDDAPR	3	10	3	P68035;P60711;A0A068F1Y2		0	3.1472	0	2	976.45	1.37467	18.2413	0
	Medium	DSYVGDEAQSKR	1	9	3	P68035;P60711;A0A068F1Y2		0	2.37254	0	2	1354.63	2.92747	12.7781	1
	Medium	DLTDYLmK	2	10	3	P68035;P60711;D3ZRN3	M7(Oxidation)	0	2.30088	0	2	1014.48	-0.257935	36.1958	0
	Medium	RGILTLK	1	10	4	P68035;P60711;D3ZRN3;A0A068F1Y2		0	2.22797	0	2	800.537	1.5681	22.9399	1
	Medium	EITALAPSTmK	1	10	2	P68035;P60711	M10(Oxidation)	0	2.17404	0	2	1177.61	0.69381	23.582	0
B0BMT9	Sqrdl protein OS=Rattus norvegicus OX=10116 GN=Sqor PE=1 SV=1 - [B0BMT9_RAT]	79.6425	43.33	2	16	16	22	450	50.1698	9.0708
	A2	Sequence	# PSMs	# Proteins	# Protein Groups	Protein Group Accessions	Modifications	ΔCn	XCorr	Probability	Charge	MH+ [Da]	ΔM [ppm]	RT [min]	# Missed Cleavages
	High	NHYEVLVLGGGSGGITmATR	2	1	1	B0BMT9	M17(Oxidation)	0	5.92738	0	3	2048.03	2.88986	36.0925	0
	High	YDGYTScPLVTGYNR	1	1	1	B0BMT9	C7(Carbamidomethyl)	0	4.88169	0	2	1765.79	2.09458	34.7584	0
	High	TAAAVAAQSGILDR	2	1	1	B0BMT9		0	4.57254	0	2	1343.73	0.544696	29.5172	0
	High	HFYQPIWTLVGAGAK	2	2	1	B0BMT9		0	3.965	0	2	1687.9	1.08725	45.7364	0
	High	STLSVIPSGVQWIQDR	2	2	1	B0BMT9		0	3.70433	0	3	1785.95	0.0597879	48.1806	0
	High	SPVADSAGWVDVDKETLQHK	1	1	1	B0BMT9		0	3.69524	0	3	2182.08	1.32314	32.4864	1
	High	YADALQEIIR	1	1	1	B0BMT9		0	3.64269	0	2	1191.64	1.66178	41.0379	0
	High	SPVADSAGWVDVDK	1	1	1	B0BMT9		0	3.5442	0	2	1445.69	-0.463602	33.6087	0
	High	YPNVFGIGDcTNLPTSK	2	1	1	B0BMT9	C10(Carbamidomethyl)	0	3.41627	0	2	1882.9	0.450059	44.0172	0
	High	EGNALFTFPNTPVK	1	1	1	B0BMT9		0	3.28824	0	2	1534.79	1.11047	43.7602	0
	High	KYPNVFGIGDcTNLPTSK	1	1	1	B0BMT9	C11(Carbamidomethyl)	0	3.28048	0	3	2011	1.32557	38.6551	1
	High	VGAENVAIVEPSER	1	2	1	B0BMT9		0	3.21268	0	2	1469.76	3.09872	28.8127	0
	High	VAELNPDQNcIR	1	2	1	B0BMT9	C10(Carbamidomethyl)	0	3.11531	0	2	1428.69	-2.09702	25.1033	0
	High	ImYLSEAYFR	2	1	1	B0BMT9	M2(Oxidation)	0	3.02012	0	2	1308.64	7.7375	40.8249	0
	High	GYWGGPAFLR	1	1	1	B0BMT9		0	2.66903	0	2	1123.57	0.339885	43.1426	0
	High	HNLIEVR	1	1	1	B0BMT9		0	2.55419	0	2	880.502	2.52416	19.8491	0
P10760	Adenosylhomocysteinase OS=Rattus norvegicus OX=10116 GN=Ahcy PE=1 SV=3 - [SAHH_RAT]	77.801	41.44	2	18	18	24	432	47.5072	6.53662
	A2	Sequence	# PSMs	# Proteins	# Protein Groups	Protein Group Accessions	Modifications	ΔCn	XCorr	Probability	Charge	MH+ [Da]	ΔM [ppm]	RT [min]	# Missed Cleavages
	High	KLDEAVAEAHLGK	2	2	1	P10760		0	4.69642	0	2	1380.75	1.13863	22.3263	1
	High	LDEAVAEAHLGK	2	2	1	P10760		0	4.29256	0	2	1252.65	0.572355	23.8516	0
	High	ALDIAENEmPGLmR	3	2	1	P10760	M9(Oxidation); M13(Oxidation)	0	4.20935	0	2	1591.75	1.74482	31.0779	0
	High	WSScNIFSTQDHAAAAIAK	1	2	1	P10760	C4(Carbamidomethyl)	0	4.13939	0	3	2077.98	2.44901	36.6105	0
	High	GISEETTTGVHNLYK	1	2	1	P10760		0	3.70571	0	2	1648.82	-0.484693	26.8447	0
	High	VPAINVNDSVTK	1	2	1	P10760		0	3.59032	0	2	1256.69	0.830099	27.2957	0
	High	VADIGLAAWGR	1	2	1	P10760		0	3.40616	0	2	1128.62	1.01345	40.0778	0
	High	QAQYLGmPINGPFKPDHYR	1	2	1	P10760	M7(Oxidation)	0	3.18684	0	3	2248.1	2.72859	32.0288	0
	High	VAVVAGYGDVGK	1	2	1	P10760		0	3.18432	0	2	1134.62	0.423954	27.1365	0
	High	SKFDNLYGcR	1	2	1	P10760	C9(Carbamidomethyl)	0	3.06935	0	2	1259.58	-0.086963	23.8613	1
	High	FDNLYGcR	1	2	1	P10760	C7(Carbamidomethyl)	0	2.84651	0	2	1044.46	0.407503	25.7049	0
	High	YPVGVHFLPK	2	2	1	P10760		0	2.74496	0	2	1156.65	0.978789	32.8584	0
	High	IILLAEGR	1	2	1	P10760		0	2.71941	0	2	884.557	1.04946	32.5594	0
	High	ATDVmIAGK	1	2	1	P10760	M5(Oxidation)	0	2.5535	0	2	921.473	1.98666	14.9348	0
	High	HPQLLSGIR	2	1	1	P10760		0	2.47236	0	2	1020.6	6.78319	24.9011	0
	Medium	RATDVmIAGK	1	2	1	P10760	M6(Oxidation)	0	2.40531	0	2	1077.57	1.93959	12.0419	1
	Medium	mmANGILK	1	1	1	P10760	M1(Oxidation); M2(Oxidation)	0	2.29124	0	2	909.455	2.14029	16.3983	0
	Medium	AGIPVFAWK	1	2	1	P10760		0	2.26512	0	2	988.562	0.544243	44.4626	0
E2RUH2	Ribonuclease inhibitor OS=Rattus norvegicus OX=10116 GN=Rnh1 PE=1 SV=1 - [E2RUH2_RAT]	75.6017	50.66	3	16	16	21	456	49.8871	4.79248
	A2	Sequence	# PSMs	# Proteins	# Protein Groups	Protein Group Accessions	Modifications	ΔCn	XCorr	Probability	Charge	MH+ [Da]	ΔM [ppm]	RT [min]	# Missed Cleavages
	High	TNELGDAGVGLVLQGLQNPTcK	3	3	1	E2RUH2	C21(Carbamidomethyl)	0	5.56298	0	3	2284.17	4.34069	49.9044	0
	High	ELVLSNNDFHEAGIHTLcQGLK	2	3	1	E2RUH2	C18(Carbamidomethyl)	0	5.54196	0	3	2495.24	2.47096	38.7068	0
	High	SAIQANPALTELSLR	2	3	1	E2RUH2		0	4.68693	0	3	1583.88	1.88568	41.128	0
	High	LGNTGIAALcSGLLLPScR	1	3	1	E2RUH2	C10(Carbamidomethyl); C18(Carbamidomethyl)	0	4.11121	0	2	1973.03	0.572039	49.2962	0
	High	ELHLNDNPLGDEGLK	1	3	1	E2RUH2		0	3.93785	0	2	1663.83	-0.152997	35.5317	0
	High	TcSLTAAScPHFcSVLTK	2	3	1	E2RUH2	C2(Carbamidomethyl); C9(Carbamidomethyl); C13(Carbamidomethyl)	0	3.60785	0	3	2039.94	0.530852	34.2452	0
	High	LENcGITSANcK	1	3	1	E2RUH2	C4(Carbamidomethyl); C11(Carbamidomethyl)	0	3.38917	0	2	1366.61	2.08157	17.1244	0
	High	WTELLPLIQQYQVVR	1	3	1	E2RUH2		0	3.30447	0	2	1886.05	-0.127804	55.6319	0
	High	SLFELQmSSNPLGDSGVVELcK	1	3	1	E2RUH2	M7(Oxidation); C21(Carbamidomethyl)	0	3.18368	0	3	2426.14	-5.97845	49.4483	0
	High	ASLQELDLGSNK	1	3	1	E2RUH2		0	2.93074	0	2	1274.66	1.63408	31.6925	0
	High	LDDcGLTEVR	1	3	1	E2RUH2	C4(Carbamidomethyl)	0	2.8097	0	2	1177.56	2.98937	27.5223	0
	High	DSAcQLESLK	1	3	1	E2RUH2	C4(Carbamidomethyl)	0	2.70928	0	2	1150.54	0.659059	26.0601	0
	Medium	ALEEERPSLR	1	3	1	E2RUH2		0	2.35424	0	2	1199.64	1.9715	20.0407	0
	Medium	DLcDVVASK	1	3	1	E2RUH2	C3(Carbamidomethyl)	0	2.2266	0	2	1006.49	-1.77052	26.7829	0
	Medium	ALGYPDTVLR	1	3	1	E2RUH2		0	2.22344	0	2	1104.61	2.05681	34.4976	0
	Medium	ELSLAGNELK	1	3	1	E2RUH2		0	2.1414	0	2	1073.59	1.26614	30.9973	0
Q6P6Q2	Keratin, type II cytoskeletal 5 OS=Rattus norvegicus OX=10116 GN=Krt5 PE=1 SV=1 - [K2C5_RAT]	73.5425	19.27	6	8	16	25	576	61.7877	7.79639
	A2	Sequence	# PSMs	# Proteins	# Protein Groups	Protein Group Accessions	Modifications	ΔCn	XCorr	Probability	Charge	MH+ [Da]	ΔM [ppm]	RT [min]	# Missed Cleavages
	High	VDALmDEINFmK	1	3	1	Q6P6Q2	M5(Oxidation); M11(Oxidation)	0	3.66096	0	2	1457.66	-1.6492	36.4166	0
	High	NKYEDEINK	2	6	2	Q6P6Q2;Q10758		0	3.52873	0	3	1152.56	2.73981	14.589	1
	High	YEELQQTAGR	1	3	1	Q6P6Q2		0	3.39766	0	2	1194.58	1.34306	18.3064	0
	High	TEAESWYQTK	1	4	1	Q6P6Q2		0	3.24944	0	2	1242.56	-0.174751	25.298	0
	High	DVDAAYmNK	1	8	3	Q4FZU2;Q6P6Q2;Q6IG04	M7(Oxidation)	0	3.21462	0	2	1042.45	1.9322	14.3317	0
	High	NKYEDEINKR	2	6	2	Q6P6Q2;Q10758		0	3.15227	0	3	1308.66	0.69899	14.7131	2
	High	SLDLDSIIAEVK	2	11	4	Q4FZU2;Q6P6Q2;Q6IG05;A0A0G2JUG1		0	3.14895	0	2	1302.72	2.95569	51.7755	0
	High	TTAENEFVmLKK	1	3	1	Q6P6Q2	M9(Oxidation)	0	2.94665	0	2	1426.73	0.642896	26.1154	1
	High	WTLLQEQGTK	1	2	1	Q6P6Q2		0	2.85163	0	2	1203.64	0.123949	34.0202	0
	High	KLLEGEEcR	2	16	3	A0A0G2JWX4;Q6P6Q2;Q6IG05	C8(Carbamidomethyl)	0	2.7912	0	2	1133.56	2.21022	14.1324	1
	High	LRSEIDNVK	2	4	1	Q6P6Q2		0	2.78435	0	2	1073.6	1.38026	15.0487	1
	High	LRSEIDNVKK	5	4	1	Q6P6Q2		0	2.69255	0	2	1201.69	2.04637	10.3203	2
	High	TTAENEFVmLK	1	3	1	Q6P6Q2	M9(Oxidation)	0	2.6408	0	2	1298.63	-2.20821	32.0642	0
	Medium	LLEGEEcR	1	16	3	A0A0G2JWX4;Q6P6Q2;Q6IG05	C7(Carbamidomethyl)	0	2.26183	0	2	1005.47	1.94477	16.8076	0
	Medium	YEDEINK	1	13	5	A0A0G2JWX4;A0A0G2JST3;Q6P6Q2;Q6IG05;Q10758		0	2.23888	0	2	910.418	2.46784	13.0591	0
	Medium	FASFIDK	1	28	7	Q10758;A0A0G2JST3;Q4FZU2;Q6P6Q2;Q6IG04;Q6IG05;A0A0G2JUG1		0	2.17547	0	2	827.43	0.633468	30.2998	0
A0A068F1Y2	Beta-actin (Fragment) OS=Rattus norvegicus OX=10116 GN=Actb PE=2 SV=1 - [A0A068F1Y2_RAT]	69.6623	50.54	3	1	8	21	186	20.4261	5.90967
	A2	Sequence	# PSMs	# Proteins	# Protein Groups	Protein Group Accessions	Modifications	ΔCn	XCorr	Probability	Charge	MH+ [Da]	ΔM [ppm]	RT [min]	# Missed Cleavages
	High	YPIEHGIVTNWDDmEK	2	6	2	P60711;A0A068F1Y2	M14(Oxidation)	0	4.73103	0	2	1962.89	0.383368	34.8208	0
	High	VAPEEHPVLLTEAPLNPK	6	6	2	P60711;A0A068F1Y2		0	4.25351	0	2	1954.07	0.874284	35.5666	0
	High	IWHHTFYNELR	2	8	3	P60711;P68035;A0A068F1Y2		0	3.69095	0	3	1515.75	1.84461	28.7971	0
	High	DSYVGDEAQSK	5	9	3	P68035;P60711;A0A068F1Y2		0	3.52706	0	2	1198.52	0.393298	16.5121	0
	High	TTGIVmDSGDGVTHTVPIYEG	1	1	1	A0A068F1Y2	M6(Oxidation)	0	3.50237	0	2	2165	-2.21043	37.0859	0
	High	AGFAGDDAPR	3	10	3	P68035;P60711;A0A068F1Y2		0	3.1472	0	2	976.45	1.37467	18.2413	0
	Medium	DSYVGDEAQSKR	1	9	3	P68035;P60711;A0A068F1Y2		0	2.37254	0	2	1354.63	2.92747	12.7781	1
	Medium	RGILTLK	1	10	4	P68035;P60711;D3ZRN3;A0A068F1Y2		0	2.22797	0	2	800.537	1.5681	22.9399	1
Q5U216	ATP-dependent RNA helicase DDX39A OS=Rattus norvegicus OX=10116 GN=Ddx39a PE=2 SV=1 - [DX39A_RAT]	69.3633	41.69	1	9	16	21	427	49.078	5.68115
	A2	Sequence	# PSMs	# Proteins	# Protein Groups	Protein Group Accessions	Modifications	ΔCn	XCorr	Probability	Charge	MH+ [Da]	ΔM [ppm]	RT [min]	# Missed Cleavages
	High	FmQDPmEVFVDDETK	3	1	1	Q5U216	M2(Oxidation); M6(Oxidation)	0	4.78615	0	2	1862.78	0.587059	35.2165	0
	High	cmALAQLLVEQNFPAIAIHR	2	1	1	Q5U216	C1(Carbamidomethyl); M2(Oxidation)	0	4.63574	0	3	2311.21	1.7083	52.0222	0
	High	GLAVTFVSDENDAK	1	1	1	Q5U216		0	3.80431	0	2	1465.72	1.48221	34.745	0
	High	LTLHGLQQYYVK	2	3	2	Q63413;Q5U216		0	3.77982	0	3	1462.81	0.0627145	35.9059	0
	High	NcPHVVVGTPGR	2	1	1	Q5U216	C2(Carbamidomethyl)	0	3.66463	0	3	1292.66	1.85801	18.0442	0
	High	KNcPHVVVGTPGR	1	1	1	Q5U216	C3(Carbamidomethyl)	0	3.24556	0	3	1420.75	2.03467	14.0075	1
	High	ILVATNLFGR	1	3	2	Q63413;Q5U216		0	3.09416	0	2	1103.66	2.04785	42.6026	0
	High	VNIVFNYDmPEDSDTYLHR	1	1	1	Q5U216	M9(Oxidation)	0	3.07196	0	3	2344.06	1.3679	40.3919	0
	High	ILNDVQDR	1	2	2	Q63413;Q5U216		0	2.79078	0	2	972.513	1.86281	18.3027	0
	High	mLEQLDmR	1	3	2	Q63413;Q5U216	M1(Oxidation); M7(Oxidation)	0	2.76835	0	2	1067.49	2.5816	19.8472	0
	High	VSVFFGGLSIK	1	1	1	Q5U216		0	2.70977	0	2	1153.66	1.51377	47.8012	0
	High	HFVLDEcDK	1	1	1	Q5U216	C7(Carbamidomethyl)	0	2.65144	0	2	1162.52	1.08247	22.7367	0
	High	RDVQEIFR	1	3	2	Q63413;Q5U216		0	2.47266	0	2	1062.57	0.936087	24.3603	1
	High	QcmmFSATLSK	1	1	1	Q5U216	C2(Carbamidomethyl); M3(Oxidation); M4(Oxidation)	0	2.44694	0	2	1335.58	2.31571	24.1716	0
	Medium	GSYVSIHSSGFR	1	3	2	Q63413;Q5U216		0	2.23041	0	2	1296.63	0.426713	25.1424	0
	Medium	ELAFQISK	1	3	2	Q63413;Q5U216		0	2.2208	0	2	935.52	0.456286	32.3902	0
Q6P3V8	Eukaryotic translation initiation factor 4A1 OS=Rattus norvegicus OX=10116 GN=Eif4a1 PE=1 SV=1 - [Q6P3V8_RAT]	66.7666	40.15	4	14	15	20	406	46.1246	5.47803
	A2	Sequence	# PSMs	# Proteins	# Protein Groups	Protein Group Accessions	Modifications	ΔCn	XCorr	Probability	Charge	MH+ [Da]	ΔM [ppm]	RT [min]	# Missed Cleavages
	High	GYDVIAQAQSGTGK	2	3	1	Q6P3V8		0	4.7994	0	2	1394.69	1.31025	26.9819	0
	High	LNSNTQVVLLSATmPSDVLEVTK	1	2	1	Q6P3V8	M14(Oxidation)	0	4.63618	0	3	2475.31	1.91736	47.7406	0
	High	KGVAINmVTEEDKR	2	1	1	Q6P3V8	M7(Oxidation)	0	4.58478	0	3	1605.83	1.09972	16.8432	2
	High	mFVLDEADEmLSR	1	3	1	Q6P3V8	M1(Oxidation); M10(Oxidation)	0	4.19191	0	2	1587.71	1.94053	37.6088	0
	High	LQmEAPHIIVGTPGR	2	1	1	Q6P3V8	M3(Oxidation)	0	3.89278	0	2	1634.87	-0.474039	28.3767	0
	High	GIYAYGFEKPSAIQQR	2	4	2	Q6P3V8;Q3B8Q2		0	3.4187	0	2	1827.94	1.01214	33.4353	0
	High	ATQALVLAPTR	1	1	1	Q6P3V8		0	3.39393	0	2	1140.67	0.998458	28.6498	0
	High	DFTVSAmHGDmDQK	1	2	1	Q6P3V8	M7(Oxidation); M11(Oxidation)	0	3.3873	0	2	1613.66	1.07816	18.2598	0
	High	VLITTDLLAR	1	3	1	Q6P3V8		0	3.13235	0	2	1114.68	0.383946	41.4516	0
	High	KEELTLEGIR	1	2	1	Q6P3V8		0	2.92011	0	2	1187.66	0.960599	29.0829	1
	High	GVAINmVTEEDKR	1	1	1	Q6P3V8	M6(Oxidation)	0	2.91383	0	2	1477.73	0.83194	20.2813	1
	High	ELAQQIQK	2	3	1	Q6P3V8		0	2.86923	0	2	957.538	1.35242	15.7821	0
	Medium	VFDmLNR	1	3	1	Q6P3V8	M4(Oxidation)	0	2.24851	0	2	910.447	2.29106	23.2509	0
	Medium	EELTLEGIR	1	2	1	Q6P3V8		0	2.23993	0	2	1059.57	0.0391982	35.0863	0
	Medium	QFYINVER	1	4	1	Q6P3V8		0	2.22299	0	2	1068.55	2.61581	33.3648	0
G3V7L6	26S proteasome regulatory subunit 7 OS=Rattus norvegicus OX=10116 GN=Psmc2 PE=1 SV=1 - [G3V7L6_RAT]	66.6975	48.73	2	16	16	20	433	48.6031	5.94775
	A2	Sequence	# PSMs	# Proteins	# Protein Groups	Protein Group Accessions	Modifications	ΔCn	XCorr	Probability	Charge	MH+ [Da]	ΔM [ppm]	RT [min]	# Missed Cleavages
	High	FVVDLSDQVAPTDIEEGmR	2	2	1	G3V7L6	M18(Oxidation)	0	5.31585	0	2	2137.02	3.25225	43.1274	0
	High	IDPTVTmmQVEEKPDVTYSDVGGcK	1	2	1	G3V7L6	M7(Oxidation); M8(Oxidation); C24(Carbamidomethyl)	0	4.3963	0	3	2831.28	2.27139	31.5704	0
	High	QTLQSEQPLQVAR	2	2	1	G3V7L6		0	4.21962	0	2	1497.81	2.20599	27.5109	0
	High	TmLELINQLDGFDPR	1	2	1	G3V7L6	M2(Oxidation)	0	4.20921	0	2	1777.88	0.725764	49.4984	0
	High	FDDGAGGDNEVQR	1	2	1	G3V7L6		0	4.07246	0	2	1379.58	1.70415	18.0379	0
	High	QVEDDIQQLLK	1	2	1	G3V7L6		0	3.55184	0	2	1328.71	0.224968	41.94	0
	High	ALDEGDIALLK	1	2	1	G3V7L6		0	3.4227	0	2	1157.64	1.46041	39.0184	0
	High	EVVETPLLHPER	1	2	1	G3V7L6		0	3.32312	0	2	1418.77	3.33457	29.6442	0
	High	IATEKDFLEAVNK	1	2	1	G3V7L6		0	3.28244	0	2	1477.79	-1.59711	34.2819	1
	High	SVcTEAGmFAIR	2	2	1	G3V7L6	C3(Carbamidomethyl); M8(Oxidation)	0	3.23249	0	3	1357.62	-0.422869	32.954	0
	High	YQIHIPLPPK	1	2	1	G3V7L6		0	3.07292	0	3	1205.71	1.08374	35.2274	0
	High	IINADSEDPK	1	2	1	G3V7L6		0	3.0689	0	2	1101.54	0.649134	15.4109	0
	High	FVNLGIEPPK	2	2	1	G3V7L6		0	2.77618	0	2	1113.64	4.68227	36.6814	0
	High	IEFSLPDLEGR	1	2	1	G3V7L6		0	2.59574	0	2	1275.66	1.81445	46.8614	0
	High	ESDTGLAPPALWDLAADK	1	2	1	G3V7L6		0	2.49043	0	2	1869.93	1.77859	50.6803	0
	Medium	INELTGIK	1	2	1	G3V7L6		0	2.16468	0	2	887.52	0.618505	24.5698	0
A0A0G2JZS2	Polyadenylate-binding protein 1 OS=Rattus norvegicus OX=10116 GN=Pabpc1 PE=1 SV=1 - [A0A0G2JZS2_RAT]	65.6644	30.28	6	11	15	21	535	59.9213	9.68604
	A2	Sequence	# PSMs	# Proteins	# Protein Groups	Protein Group Accessions	Modifications	ΔCn	XCorr	Probability	Charge	MH+ [Da]	ΔM [ppm]	RT [min]	# Missed Cleavages
	High	SLGYAYVNFQQPADAER	2	4	2	A0A0G2JZS2;G3V9N0		0	4.38843	0	3	1928.92	1.11275	39.3531	0
	High	GYGFVHFETQEAAER	2	2	1	A0A0G2JZS2		0	4.26104	0	2	1740.8	0.540145	33.6225	0
	High	GFGFVcFSSPEEATK	1	7	2	A0A0G2JZS2;G3V9N0	C6(Carbamidomethyl)	0	3.76262	0	2	1662.75	0.121853	44.0347	0
	High	KEFSPFGTITSAK	2	3	1	A0A0G2JZS2		0	3.59273	0	2	1412.75	6.85562	33.2768	1
	High	IVATKPLYVALAQR	2	4	1	A0A0G2JZS2		0	3.51459	0	3	1542.94	0.862727	35.2094	0
	High	ALDTmNFDVIK	1	7	2	A0A0G2JZS2;G3V9N0	M5(Oxidation)	0	3.21872	0	2	1282.64	0.838552	36.4289	0
	High	NLDDGIDDER	1	4	1	A0A0G2JZS2		0	3.12672	0	2	1161.5	-2.01634	22.3032	0
	Medium	QAHLTNQYmQR	3	2	1	A0A0G2JZS2	M9(Oxidation)	0	2.9606	0	3	1405.67	1.54954	13.2999	0
	High	EFSPFGTITSAK	1	3	1	A0A0G2JZS2		0	2.95263	0	2	1284.65	-0.5382	39.8182	0
	High	SGVGNIFIK	1	3	1	A0A0G2JZS2		0	2.80271	0	2	934.537	1.11117	34.1454	0
	High	NFGEDmDDER	1	2	1	A0A0G2JZS2	M6(Oxidation)	0	2.77971	0	2	1243.46	2.29681	15.6042	0
	High	mNGmLLNDR	1	5	2	A0A0G2JZS2;G3V9N0	M1(Oxidation); M4(Oxidation)	0	2.51624	0	2	1095.49	2.47317	17.9992	0
	Medium	FSPAGPILSIR	1	3	1	A0A0G2JZS2		0	2.27548	0	2	1157.67	1.78471	40.6719	0
	Medium	YQGVNLYVK	1	3	1	A0A0G2JZS2		0	2.25794	0	2	1083.58	0.862706	30.843	0
	Medium	FGPALSVK	1	3	1	A0A0G2JZS2		0	2.24708	0	2	818.478	1.10279	29.0849	0
B2RZ24	Succinate-CoA ligase subunit beta (Fragment) OS=Rattus norvegicus OX=10116 GN=Sucla2 PE=2 SV=1 - [B2RZ24_RAT]	64.9111	45.89	2	14	14	18	438	47.3576	6.45557
	A2	Sequence	# PSMs	# Proteins	# Protein Groups	Protein Group Accessions	Modifications	ΔCn	XCorr	Probability	Charge	MH+ [Da]	ΔM [ppm]	RT [min]	# Missed Cleavages
	High	LHGGTPANFLDVGGGATVHQVTEAFK	1	2	1	B2RZ24		0	5.71418	0	3	2623.34	4.30382	42.6519	0
	High	SFQGPVLIGSSQGGVNIEDVAAENPEAIVK	1	2	1	B2RZ24		0	5.24695	0	3	3025.55	1.61167	50.7463	0
	High	YDATmVEINPmVEDADGK	2	2	1	B2RZ24	M5(Oxidation); M11(Oxidation)	0	5.02104	0	2	2029.87	0.101112	32.6511	0
	High	IFALQDWSQEDER	1	2	1	B2RZ24		0	4.42101	0	2	1636.76	-0.118488	43.1031	0
	High	cDIIAQGIVmAVK	2	2	1	B2RZ24	C1(Carbamidomethyl); M10(Oxidation)	0	3.87676	0	2	1433.73	-12.0742	40.7254	0
	High	SSDEAYAIAK	1	2	1	B2RZ24		0	3.64601	0	2	1054.51	1.97101	19.8533	0
	High	mGFPSNIVDSAAENmIK	3	2	1	B2RZ24	M1(Oxidation); M15(Oxidation)	0	3.57308	0	3	1855.86	1.43047	39.3659	0
	High	ILAcDDLDEAAK	1	2	1	B2RZ24	C4(Carbamidomethyl)	0	3.34454	0	2	1333.63	1.5061	28.6454	0
	High	VQAILVNIFGGImR	1	2	1	B2RZ24	M13(Oxidation)	0	3.06003	0	2	1546.88	0.554146	53.4202	0
	High	EYYFAITmER	1	2	1	B2RZ24	M8(Oxidation)	0	2.88936	0	2	1338.6	0.772062	37.7526	0
	High	IcNQVLVcER	1	2	1	B2RZ24	C2(Carbamidomethyl); C8(Carbamidomethyl)	0	2.87749	0	2	1290.63	1.19916	25.0383	0
	High	LSEIVTLAK	1	2	1	B2RZ24		0	2.70805	0	2	973.594	1.64102	31.746	0
	High	INFDSNSAYR	1	2	1	B2RZ24		0	2.48118	0	2	1186.55	-2.06402	26.7849	0
	Medium	ALIADSGLK	1	2	1	B2RZ24		0	2.2842	0	2	887.517	-2.90007	26.0891	0
Q5VLR5	BWK4 OS=Rattus norvegicus OX=10116 GN=Erp44 PE=1 SV=1 - [Q5VLR5_RAT]	64.3089	30.05	1	10	10	20	406	46.8484	5.2749
	A2	Sequence	# PSMs	# Proteins	# Protein Groups	Protein Group Accessions	Modifications	ΔCn	XCorr	Probability	Charge	MH+ [Da]	ΔM [ppm]	RT [min]	# Missed Cleavages
	High	EDTESLEIFQNEVAR	2	1	1	Q5VLR5		0	5.0388	0	3	1779.84	0.961572	42.2	0
	High	SNPVHEIQSLDEVTNLDR	3	1	1	Q5VLR5		0	4.16753	0	2	2066.01	-1.07859	39.4616	0
	High	FSQmLHPIFEEASDVIK	1	1	1	Q5VLR5	M4(Oxidation)	0	4.15562	0	2	2006.99	2.13831	42.8802	0
	High	TPADcPVIAIDSFR	2	1	1	Q5VLR5	C5(Carbamidomethyl)	0	3.53667	0	2	1561.77	0.395056	42.3552	0
	High	HPLLHIQK	4	1	1	Q5VLR5		0	3.29901	0	3	985.596	1.56857	15.9055	0
	High	VDcDQHSDIAQR	4	1	1	Q5VLR5	C3(Carbamidomethyl)	0	3.29547	0	2	1443.63	2.1459	9.72405	0
	High	GTINFLHADcDK	1	1	1	Q5VLR5	C10(Carbamidomethyl)	0	3.0762	0	2	1390.65	2.8824	29.0369	0
	High	NQVVFAR	1	1	1	Q5VLR5		0	2.4257	0	2	833.464	1.64214	20.5128	0
	Medium	HmYVFGDFK	1	1	1	Q5VLR5	M2(Oxidation)	0	2.35154	0	2	1159.52	0.385875	31.4005	0
	Medium	QFVFDLHSGK	1	1	1	Q5VLR5		0	2.17268	0	2	1177.6	0.987251	33.1956	0
G3V7U4	Lamin-B1 OS=Rattus norvegicus OX=10116 GN=Lmnb1 PE=1 SV=1 - [G3V7U4_RAT]	62.8872	27.43	2	14	17	20	587	66.6457	5.16064
	A2	Sequence	# PSMs	# Proteins	# Protein Groups	Protein Group Accessions	Modifications	ΔCn	XCorr	Probability	Charge	MH+ [Da]	ΔM [ppm]	RT [min]	# Missed Cleavages
	High	DQmQQQLNDYEQLLDVK	2	2	1	G3V7U4	M3(Oxidation)	0	5.3314	0	2	2124	2.43566	46.4004	0
	High	LYKEELEQTYHAK	1	2	1	G3V7U4		0	4.13859	0	3	1651.84	1.7884	22.3003	1
	High	IESLSSQLSNLQK	1	2	1	G3V7U4		0	4.11596	0	2	1446.78	0.205744	36.1224	0
	High	NmYEEEINETR	1	2	1	G3V7U4	M2(Oxidation)	0	3.67734	0	2	1443.61	0.544893	23.8564	0
	High	LSSEmNTSTVNSAR	1	2	1	G3V7U4	M5(Oxidation)	0	3.18591	0	2	1512.7	1.32034	13.576	0
	High	DAALATALGDKK	1	2	1	G3V7U4		0	3.15236	0	2	1173.65	1.92093	23.4761	1
	High	KLLEGEEER	2	10	3	G3V7U4;G3V8L3;D3ZLC1		0	3.06551	0	3	1102.57	0.421006	13.8645	1
	High	AEHDQLLLNYAK	1	2	1	G3V7U4		0	3.05582	0	2	1414.73	0.891296	30.5477	0
	High	KESDLSGAQIK	1	2	1	G3V7U4		0	3.03665	0	2	1175.63	2.95437	14.1427	1
	High	LAQALHEmR	1	2	1	G3V7U4	M8(Oxidation)	0	2.98706	0	2	1084.56	2.33041	11.2075	0
	High	DAALATALGDK	1	2	1	G3V7U4		0	2.76786	0	2	1045.55	0.287574	29.3832	0
	High	LLEGEEER	1	10	3	G3V7U4;G3V8L3;D3ZLC1		0	2.67929	0	2	974.48	0.771275	16.5393	0
	High	ALYETELADAR	1	2	1	G3V7U4		0	2.62238	0	2	1251.62	0.794882	31.4598	0
	High	LALDmEISAYR	2	2	1	G3V7U4	M5(Oxidation)	0	2.49068	0	2	1297.64	-4.17674	37.1449	0
	Medium	IQELEDmLAK	1	2	1	G3V7U4	M7(Oxidation)	0	2.41566	0	2	1205.61	0.0312423	27.6562	0
	Medium	ESDLSGAQIK	1	2	1	G3V7U4		0	2.29144	0	2	1047.53	1.68354	18.6107	0
	Medium	LQEKEELR	1	3	2	G3V7U4;D3ZLC1		0	2.29045	0	2	1044.57	-0.393021	10.7083	1
D3ZRN3	Actin, beta-like 2 OS=Rattus norvegicus OX=10116 GN=Actbl2 PE=1 SV=1 - [D3ZRN3_RAT]	62.1093	17.82	1	1	6	20	376	41.9359	5.49072
	A2	Sequence	# PSMs	# Proteins	# Protein Groups	Protein Group Accessions	Modifications	ΔCn	XCorr	Probability	Charge	MH+ [Da]	ΔM [ppm]	RT [min]	# Missed Cleavages
	High	SYELPDGQVITIGNER	9	11	3	P68035;P60711;D3ZRN3		0	4.30256	0	2	1790.89	-0.463691	44.3157	0
	High	VAPDEHPILLTEAPLNPK	5	1	1	D3ZRN3		0.2978	3.2348	0	2	1954.07	1.49898	34.9553	0
	High	GIHETTFNSImK	2	1	1	D3ZRN3	M11(Oxidation)	0	3.16454	0	3	1393.68	2.7281	22.8706	0
	Medium	DLTDYLmK	2	10	3	P68035;P60711;D3ZRN3	M7(Oxidation)	0	2.30088	0	2	1014.48	-0.257935	36.1958	0
	Medium	RGILTLK	1	10	4	P68035;P60711;D3ZRN3;A0A068F1Y2		0	2.22797	0	2	800.537	1.5681	22.9399	1
	Medium	cDVDIR	1	6	2	P60711;D3ZRN3	C1(Carbamidomethyl)	0	2.18752	0	2	777.358	2.51165	15.3154	0
D3ZZC1	RCG43947 OS=Rattus norvegicus OX=10116 GN=Txndc5 PE=1 SV=1 - [D3ZZC1_RAT]	61.7889	24.7	1	8	8	16	417	46.324	5.88428
	A2	Sequence	# PSMs	# Proteins	# Protein Groups	Protein Group Accessions	Modifications	ΔCn	XCorr	Probability	Charge	MH+ [Da]	ΔM [ppm]	RT [min]	# Missed Cleavages
	High	EFPGLADVTIAEVDcTAER	4	1	1	D3ZZC1	C15(Carbamidomethyl)	0	4.93569	0	2	2093	5.00051	49.7749	0
	High	VDcTANSDVcSAQGVR	2	1	1	D3ZZC1	C3(Carbamidomethyl); C10(Carbamidomethyl)	0	4.6786	0	2	1738.75	1.44517	19.7198	0
	High	VDcTQHYAVcSEHQVR	3	1	1	D3ZZC1	C3(Carbamidomethyl); C10(Carbamidomethyl)	0	4.64262	0	3	1988.88	2.64074	17.8029	0
	High	SFEDTIAQGITFVK	2	1	1	D3ZZC1		0	4.58337	0	2	1555.8	2.13084	48.7518	0
	High	DLDSLHSFVLR	2	1	1	D3ZZC1		0	3.87076	0	2	1301.69	1.01678	40.5245	0
	Medium	GTVLALTEK	1	1	1	D3ZZC1		0	2.36424	0	2	931.546	0.157595	27.5046	0
	Medium	GYPTLLLFR	1	1	1	D3ZZC1		0	2.28596	0	2	1079.63	0.765682	49.2357	0
	Medium	GYPTLLWFR	1	1	1	D3ZZC1		0	2.22789	0	2	1152.62	1.87284	52.0086	0
A0JPJ7	Obg-like ATPase 1 OS=Rattus norvegicus OX=10116 GN=Ola1 PE=2 SV=1 - [OLA1_RAT]	60.739	44.7	2	15	15	18	396	44.5072	7.76709
	A2	Sequence	# PSMs	# Proteins	# Protein Groups	Protein Group Accessions	Modifications	ΔCn	XCorr	Probability	Charge	MH+ [Da]	ΔM [ppm]	RT [min]	# Missed Cleavages
	High	YDDFKDEGSENAVK	2	1	1	A0JPJ7		0	4.66352	0	2	1616.71	1.07305	20.1119	1
	High	NYIVEDGDIIFFK	1	1	1	A0JPJ7		0	4.18096	0	2	1572.8	0.685738	48.0663	0
	High	AFEDDDITHVEGSVDPIR	1	1	1	A0JPJ7		0	3.96139	0	2	2014.94	1.03439	37.9808	0
	High	FYHDWNDKEIEVLNK	2	1	1	A0JPJ7		0	3.80594	0	3	1949.94	1.3628	34.8182	1
	High	GGDGLKPPPIIGR	2	1	1	A0JPJ7		0	3.75182	0	3	1276.74	1.28801	29.2542	0
	High	IPAFLNVVDIAGLVK	1	1	1	A0JPJ7		0	3.68774	0	2	1568.95	2.69531	60.087	0
	High	YLEANmTQSALPK	1	1	1	A0JPJ7	M6(Oxidation)	0	3.6002	0	2	1481.73	-0.0823507	26.2295	0
	High	SDPGALVIPFSGALELK	1	1	1	A0JPJ7		0	3.59648	0	2	1713.95	3.30364	54.3349	0
	High	LKPEYDImcK	1	1	1	A0JPJ7	M8(Oxidation); C9(Carbamidomethyl)	0	3.51432	0	3	1312.63	0.323848	21.5412	0
	High	IGIVGLPNVGK	1	1	1	A0JPJ7		0	3.17316	0	2	1066.66	1.89069	38.8124	0
	High	DEEmIGPIIDK	1	1	1	A0JPJ7	M4(Oxidation)	0	3.08481	0	2	1275.62	0.988961	31.1472	0
	High	KGGDGLKPPPIIGR	1	1	1	A0JPJ7		0	3.02849	0	3	1404.84	2.30068	25.0698	1
	High	LQELSAEER	1	1	1	A0JPJ7		0	2.72917	0	2	1074.55	2.28957	19.9652	0
	High	GFImAEVmK	1	2	1	A0JPJ7	M4(Oxidation); M8(Oxidation)	0	2.45748	0	2	1057.51	0.618393	26.2932	0
	Medium	FNTPQQSK	1	1	1	A0JPJ7		0	2.33856	0	2	949.476	1.92973	10.6631	0
Q5FVM4	Non-POU domain-containing octamer-binding protein OS=Rattus norvegicus OX=10116 GN=Nono PE=1 SV=3 - [NONO_RAT]	57.9358	19.96	1	8	9	19	476	54.8906	8.95361
	A2	Sequence	# PSMs	# Proteins	# Protein Groups	Protein Group Accessions	Modifications	ΔCn	XCorr	Probability	Charge	MH+ [Da]	ΔM [ppm]	RT [min]	# Missed Cleavages
	High	RmEELHNQEVQK	1	1	1	Q5FVM4	M2(Oxidation)	0	4.22274	0	3	1556.75	2.42699	5.62667	1
	High	LFVGNLPPDITEEEmR	3	1	1	Q5FVM4	M15(Oxidation)	0	3.81384	0	3	1875.92	1.79446	42.203	0
	High	FAQPGSFEYEYAmR	1	1	1	Q5FVM4	M13(Oxidation)	0	3.476	0	2	1711.74	1.62077	35.9006	0
	High	mGQmAmGGAmGINNR	3	1	1	Q5FVM4	M1(Oxidation); M4(Oxidation); M6(Oxidation); M10(Oxidation)	0	3.47089	0	2	1602.66	4.2443	10.1902	0
	High	FAcHSASLTVR	1	1	1	Q5FVM4	C3(Carbamidomethyl)	0	3.45437	0	3	1248.62	0.49348	20.6752	0
	High	mEELHNQEVQK	4	1	1	Q5FVM4	M1(Oxidation)	0	3.30645	0	2	1400.65	2.34758	8.19293	0
	High	EKLEmEmEAAR	3	1	1	Q5FVM4	M5(Oxidation); M7(Oxidation)	0	2.92758	0	2	1368.62	2.39331	10.1132	1
	High	AGEVFIHK	2	1	1	Q5FVM4		0	2.92051	0	2	900.495	1.15304	17.3811	0
	Medium	AVVIVDDR	1	3	2	Q5FVM4;A0A0G2K8K0		0	2.40103	0	2	886.5	0.761719	21.9814	0
Q6IFV1	Keratin, type I cytoskeletal 14 OS=Rattus norvegicus OX=10116 GN=Krt14 PE=2 SV=1 - [K1C14_RAT]	56.9075	25.15	20	2	12	17	485	52.6509	5.16064
	A2	Sequence	# PSMs	# Proteins	# Protein Groups	Protein Group Accessions	Modifications	ΔCn	XCorr	Probability	Charge	MH+ [Da]	ΔM [ppm]	RT [min]	# Missed Cleavages
	High	GQVGGDVNVEmDAAPGVDLSR	2	2	2	Q6IFV1;Q6IFU7	M11(Oxidation)	0	5.45891	0	2	2101.98	1.03338	33.8113	0
	High	ILNEmRDQYEKmAEK	1	2	2	Q6IFV1;Q6IFU7	M5(Oxidation); M12(Oxidation)	0	3.74546	0	2	1929.88	-14.5392	19.9499	2
	High	EVATNSELVQSGK	2	3	2	Q6IFV1;A0A0G2K9Q9		0	3.50399	0	2	1361.69	1.58435	19.5586	0
	High	LEQEIATYR	1	15	5	Q6IFV1;Q63279;A0A0G2K9Q9;Q6IFU7;Q6IFU9		0	3.4674	0	2	1122.58	0.67542	24.3532	0
	High	VLDELTLAR	1	9	6	Q6IFV1;Q6IFV3;Q6IFW5;Q63279;A0A0G2K9Q9;Q6IFU7		0	3.46351	0	2	1029.59	0.927483	34.9576	0
	High	VTmQNLNDR	3	10	4	Q6IFW6;Q6IFV1;Q6IFV3;Q6IFU9	M3(Oxidation)	0	3.39433	0	2	1106.53	2.52847	10.1092	0
	High	ILNEmRDQYEK	1	2	2	Q6IFV1;Q6IFU7	M5(Oxidation)	0	3.36061	0	2	1454.7	1.87314	16.4148	1
	High	TmQNLEIELQSQLSmK	1	1	1	Q6IFV1	M2(Oxidation); M15(Oxidation)	0	3.02966	0	3	1924.94	0.59657	41.3353	0
	High	TRLEQEIATYR	1	12	4	Q6IFV1;A0A0G2K9Q9;Q6IFU7;Q6IFU9		0	2.80825	0	2	1379.73	-0.155566	29.1794	1
	High	VVSTHEQVLR	2	2	2	Q6IFV1;A0A0G2K9Q9		0	2.7606	0	2	1167.65	1.59178	16.0714	0
	High	ADLEmQIESLK	1	2	1	Q6IFV1	M5(Oxidation)	0	2.64098	0	2	1292.64	2.3532	39.2224	0
	High	LAADDFR	1	22	6	Q6IFW6;Q6IFV1;Q6IFV3;Q63279;Q6IFU7;A0A0G2K9Q9		0	2.56467	0	2	807.4	1.04895	22.9382	0
Q6AYD3	Proliferation-associated protein 2G4 OS=Rattus norvegicus OX=10116 GN=Pa2g4 PE=1 SV=1 - [PA2G4_RAT]	56.4316	47.46	2	15	15	18	394	43.6292	6.85889
	A2	Sequence	# PSMs	# Proteins	# Protein Groups	Protein Group Accessions	Modifications	ΔCn	XCorr	Probability	Charge	MH+ [Da]	ΔM [ppm]	RT [min]	# Missed Cleavages
	High	TAENATSGETLEENGAGD	1	1	1	Q6AYD3		0	5.15258	0	2	1765.74	0.926031	22.9486	0
	High	HELLQPFNVLYEK	2	2	1	Q6AYD3		0	4.44076	0	2	1629.87	1.79854	42.8524	0
	High	SLVEASSSGVSVLSLcEK	1	2	1	Q6AYD3	C16(Carbamidomethyl)	0	3.7199	0	2	1851.94	2.19244	41.7584	0
	High	SEmEVQDAELK	1	1	1	Q6AYD3	M3(Oxidation)	0	3.51764	0	2	1294.58	0.834101	19.8188	0
	High	TIIQNPTDQQK	1	2	1	Q6AYD3		0	3.4485	0	2	1285.68	1.54163	20.5085	0
	High	AAHLcAEAALR	2	2	1	Q6AYD3	C5(Carbamidomethyl)	0	3.24865	0	3	1182.61	1.93264	21.3082	0
	High	GDAmImEETGK	2	2	1	Q6AYD3	M4(Oxidation); M6(Oxidation)	0	3.18694	0	2	1213.51	2.72808	12.7502	0
	High	LVKPGNQNTQVTEAWNK	1	2	1	Q6AYD3		0	3.10948	0	2	1927	0.539054	25.4089	0
	High	VAHSFNcTPIEGmLSHQLK	1	2	1	Q6AYD3	C7(Carbamidomethyl); M13(Oxidation)	0	3.02458	0	3	2185.05	0.61056	30.6267	0
	High	FTVLLmPNGPmR	1	1	1	Q6AYD3	M6(Oxidation); M11(Oxidation)	0	2.77697	0	2	1407.72	2.03611	36.576	0
	High	ITSGPFEPDLYK	1	1	1	Q6AYD3		0	2.77515	0	2	1366.69	2.09174	37.1343	0
	High	AFFSEVER	1	2	1	Q6AYD3		0	2.48733	0	2	984.481	2.2857	31.9998	0
	Medium	ALLQSSASR	1	1	1	Q6AYD3		0	2.40778	0	2	932.518	2.18942	16.3923	0
	Medium	SDQDYILK	1	1	1	Q6AYD3		0	2.27918	0	2	981.489	-0.0256805	25.1665	0
	Medium	FDAmPFTLR	1	2	1	Q6AYD3	M4(Oxidation)	0	2.16365	0	2	1113.54	1.67688	38.233	0
P16617	Phosphoglycerate kinase 1 OS=Rattus norvegicus OX=10116 GN=Pgk1 PE=1 SV=2 - [PGK1_RAT]	56.2269	39.81	4	12	12	16	417	44.51	7.89893
	A2	Sequence	# PSMs	# Proteins	# Protein Groups	Protein Group Accessions	Modifications	ΔCn	XCorr	Probability	Charge	MH+ [Da]	ΔM [ppm]	RT [min]	# Missed Cleavages
	High	VLNNmEIGTSLYDEEGAK	1	1	1	P16617	M5(Oxidation)	0	5.25713	0	2	1998.93	-0.983881	34.7123	0
	High	GcITIIGGGDTATccAK	1	1	1	P16617	C2(Carbamidomethyl); C14(Carbamidomethyl); C15(Carbamidomethyl)	0	4.37729	0	2	1754.79	-0.450664	30.4622	0
	High	VSHVSTGGGASLELLEGK	1	4	1	P16617		0	4.02628	0	2	1740.91	0.155186	32.9647	0
	High	ALESPERPFLAILGGAK	3	2	1	P16617		0	3.9582	0	3	1769	2.1388	46.4972	0
	High	AHSSmVGVNLPQK	2	2	1	P16617	M5(Oxidation)	0	3.94617	0	3	1383.71	2.21554	19.649	0
	High	LGDVYVNDAFGTAHR	2	3	1	P16617		0	3.90232	0	2	1634.8	1.83651	33.7046	0
	High	VNEmIIGGGmAFTFLK	1	1	1	P16617	M4(Oxidation); M10(Oxidation)	0	3.89761	0	2	1759.88	2.52592	46.9952	0
	High	IQLINNmLDK	1	2	1	P16617	M7(Oxidation)	0	2.95312	0	2	1217.66	2.83581	31.5969	0
	High	VLPGVDALSNV	1	3	1	P16617		0	2.91139	0	2	1083.6	-0.42432	46.0188	0
	High	YSLEPVAAELK	1	2	1	P16617		0	2.58717	0	2	1219.66	-0.0191445	37.5332	0
	High	ITLPVDFVTADK	1	2	1	P16617		0	2.43372	0	2	1318.73	1.40981	45.4671	0
	Medium	FHVEEEGK	1	2	1	P16617		0	2.12622	0	2	974.461	3.61226	12.4614	0
Q5PPK6	Nol5 protein OS=Rattus norvegicus OX=10116 GN=Nop58 PE=1 SV=1 - [Q5PPK6_RAT]	51.3314	31.08	2	10	10	14	444	49.9896	9.42236
	A2	Sequence	# PSMs	# Proteins	# Protein Groups	Protein Group Accessions	Modifications	ΔCn	XCorr	Probability	Charge	MH+ [Da]	ΔM [ppm]	RT [min]	# Missed Cleavages
	High	YDAFGEDSSSAmGAENR	1	2	1	Q5PPK6	M12(Oxidation)	0	5.34118	0	2	1822.72	2.01856	24.9887	0
	High	FQDTAEALAAFTALmEGK	2	2	1	Q5PPK6	M15(Oxidation)	0	4.42755	0	2	1929.93	0.670286	52.2201	0
	High	YGLIYHASLVGQTSPK	2	2	1	Q5PPK6		0	4.41973	0	2	1733.92	1.6339	33.8352	0
	High	HAASTVQILGAEK	2	2	1	Q5PPK6		0	4.20249	0	2	1324.72	1.08322	22.745	0
	High	LIAHAGSLLNLAK	2	2	1	Q5PPK6		0	3.91003	0	2	1320.8	0.91739	35.281	0
	High	SQmDGLIPGVEPR	1	2	1	Q5PPK6	M3(Oxidation)	0	3.63397	0	2	1414.7	1.50665	32.7013	0
	High	LNLScIHSPVVNELmR	1	2	1	Q5PPK6	C5(Carbamidomethyl); M15(Oxidation)	0	3.34692	0	3	1897.96	0.656421	38.9307	0
	High	TQLYEYLQNR	1	2	1	Q5PPK6		0	3.06956	0	2	1327.66	-0.276736	35.6963	0
	High	IISDNLTYcK	1	2	1	Q5PPK6	C9(Carbamidomethyl)	0	2.70849	0	2	1226.61	0.483575	27.54	0
	Medium	EAHEPLAVADAK	1	2	1	Q5PPK6		0	2.3603	0	2	1250.64	1.17891	18.5501	0
Q5RJR9	Serine (Or cysteine) proteinase inhibitor, clade H, member 1, isoform CRA_b OS=Rattus norvegicus OX=10116 GN=Serpinh1 PE=1 SV=1 - [Q5RJR9_RAT]	48.8759	36.21	1	1	13	15	417	46.5322	8.82178
	A2	Sequence	# PSMs	# Proteins	# Protein Groups	Protein Group Accessions	Modifications	ΔCn	XCorr	Probability	Charge	MH+ [Da]	ΔM [ppm]	RT [min]	# Missed Cleavages
	High	SALQSINEWASQTTDGK	1	2	2	P29457;Q5RJR9		0	4.37398	0	2	1835.88	0.95893	41.3989	0
	High	DNQSGSLLFIGR	1	2	2	P29457;Q5RJR9		0	3.62595	0	2	1306.68	1.249	41.2908	0
	High	TGLYNYYDDEKEK	1	2	2	P29457;Q5RJR9		0	3.56742	0	2	1637.73	-0.393163	26.6439	1
	High	TGLYNYYDDEK	1	2	2	P29457;Q5RJR9		0	3.51417	0	2	1380.6	0.415447	30.5209	0
	High	LFYADHPFIFLVR	2	2	2	P29457;Q5RJR9		0	3.45088	0	2	1637.89	2.03514	51.3487	0
	High	HLAGLGLTEAIDK	2	2	2	P29457;Q5RJR9		0	3.43926	0	2	1337.74	0.963296	33.4603	0
	High	DEEVHTGLGELLR	1	1	1	Q5RJR9		0	3.40486	0	2	1467.74	-0.782099	37.2919	0
	High	LYGPSSVSFADDFVR	1	2	2	P29457;Q5RJR9		0	3.14521	0	2	1659.8	0.255519	46.0221	0
	High	STGLAFSLYQAmAK	1	2	2	P29457;Q5RJR9	M12(Oxidation)	0	3.03149	0	2	1503.75	-0.316728	40.1608	0
	High	GVVEVTHDLQK	1	2	2	P29457;Q5RJR9		0	2.99433	0	2	1224.66	1.32968	22.4966	0
	High	SYTVGVTmmHR	1	2	2	P29457;Q5RJR9	M8(Oxidation); M9(Oxidation)	0	2.6729	0	2	1313.6	-0.756712	17.4045	0
	High	LQLVEmPLAHK	1	2	2	P29457;Q5RJR9	M6(Oxidation)	0	2.61915	0	2	1294.72	0.441524	28.4564	0
	Medium	AVAISLPK	1	2	2	P29457;Q5RJR9		0	2.25728	0	2	798.509	0.379822	30.116	0
P29457	Serpin H1 OS=Rattus norvegicus OX=10116 GN=Serpinh1 PE=1 SV=1 - [SERPH_RAT]	48.8037	36.21	1	1	13	15	417	46.4882	8.82178
	A2	Sequence	# PSMs	# Proteins	# Protein Groups	Protein Group Accessions	Modifications	ΔCn	XCorr	Probability	Charge	MH+ [Da]	ΔM [ppm]	RT [min]	# Missed Cleavages
	High	SALQSINEWASQTTDGK	1	2	2	P29457;Q5RJR9		0	4.37398	0	2	1835.88	0.95893	41.3989	0
	High	DNQSGSLLFIGR	1	2	2	P29457;Q5RJR9		0	3.62595	0	2	1306.68	1.249	41.2908	0
	High	TGLYNYYDDEKEK	1	2	2	P29457;Q5RJR9		0	3.56742	0	2	1637.73	-0.393163	26.6439	1
	High	TGLYNYYDDEK	1	2	2	P29457;Q5RJR9		0	3.51417	0	2	1380.6	0.415447	30.5209	0
	High	LFYADHPFIFLVR	2	2	2	P29457;Q5RJR9		0	3.45088	0	2	1637.89	2.03514	51.3487	0
	High	HLAGLGLTEAIDK	2	2	2	P29457;Q5RJR9		0	3.43926	0	2	1337.74	0.963296	33.4603	0
	High	KPVEAAAPGTAEK	1	1	1	P29457		0	3.33263	0	2	1268.69	3.21192	7.60734	0
	High	LYGPSSVSFADDFVR	1	2	2	P29457;Q5RJR9		0	3.14521	0	2	1659.8	0.255519	46.0221	0
	High	STGLAFSLYQAmAK	1	2	2	P29457;Q5RJR9	M12(Oxidation)	0	3.03149	0	2	1503.75	-0.316728	40.1608	0
	High	GVVEVTHDLQK	1	2	2	P29457;Q5RJR9		0	2.99433	0	2	1224.66	1.32968	22.4966	0
	High	SYTVGVTmmHR	1	2	2	P29457;Q5RJR9	M8(Oxidation); M9(Oxidation)	0	2.6729	0	2	1313.6	-0.756712	17.4045	0
	High	LQLVEmPLAHK	1	2	2	P29457;Q5RJR9	M6(Oxidation)	0	2.61915	0	2	1294.72	0.441524	28.4564	0
	Medium	AVAISLPK	1	2	2	P29457;Q5RJR9		0	2.25728	0	2	798.509	0.379822	30.116	0
P69897	Tubulin beta-5 chain OS=Rattus norvegicus OX=10116 GN=Tubb5 PE=1 SV=1 - [TBB5_RAT]	48.6666	35.36	4	4	13	16	444	49.639	4.89404
	A2	Sequence	# PSMs	# Proteins	# Protein Groups	Protein Group Accessions	Modifications	ΔCn	XCorr	Probability	Charge	MH+ [Da]	ΔM [ppm]	RT [min]	# Missed Cleavages
	High	ALTVPELTQQVFDAK	3	1	1	P69897		0	3.83875	0	3	1659.9	1.80568	48.6176	0
	High	NSSYFVEWIPNNVK	1	8	2	P69897;Q6P9T8		0	3.65269	0	2	1696.84	2.19009	47.142	0
	High	EVDEQmLNVQNK	1	5	2	P69897;Q6P9T8	M6(Oxidation)	0	3.38022	0	2	1462.69	1.0476	20.7288	0
	High	ImNTFSVVPSPK	1	5	2	Q6P9T8;P69897	M2(Oxidation)	0	3.33015	0	2	1335.7	1.94556	32.818	0
	High	LHFFmPGFAPLTSR	2	6	2	P69897;Q6P9T8	M5(Oxidation)	0	3.10217	0	2	1636.83	-0.020995	43.9489	0
	High	LAVNmVPFPR	1	9	2	P69897;Q6P9T8	M5(Oxidation)	0	3.09912	0	2	1159.63	-0.505845	36.2	0
	High	ISVYYNEATGGK	1	1	1	P69897		0	3.06003	0	2	1301.64	-0.45867	26.8697	0
	High	AILVDLEPGTmDSVR	1	4	1	P69897	M11(Oxidation)	0	2.84608	0	2	1631.83	1.41145	39.2321	0
	High	ISEQFTAmFR	1	7	2	P69897;Q6P9T8	M8(Oxidation)	0	2.76063	0	2	1245.59	1.18647	34.0598	0
	High	YLTVAAVFR	1	4	2	Q6P9T8;P69897		0	2.67585	0	2	1039.59	0.725841	42.5497	0
	Medium	mAVTFIGNSTAIQELFK	1	1	1	P69897	M1(Oxidation)	0	2.38292	0	2	1885.98	4.81176	53.5864	0
	Medium	IREEYPDR	1	7	2	P69897;Q6P9T8		0	2.23804	0	2	1077.54	2.83674	12.7526	1
	Medium	TAVcDIPPR	1	6	2	P69897;Q6P9T8	C4(Carbamidomethyl)	0	2.182	0	2	1028.52	2.78953	20.4097	0
Q5EBA9	Succinate-CoA ligase subunit beta (Fragment) OS=Rattus norvegicus OX=10116 GN=Suclg2 PE=2 SV=1 - [Q5EBA9_RAT]	48.0392	40.05	5	12	12	14	387	41.6948	5.84619
	A2	Sequence	# PSMs	# Proteins	# Protein Groups	Protein Group Accessions	Modifications	ΔCn	XCorr	Probability	Charge	MH+ [Da]	ΔM [ppm]	RT [min]	# Missed Cleavages
	High	VVGQLAQQmIGYNLATK	2	5	1	Q5EBA9	M9(Oxidation)	0	4.91284	0	2	1849.98	-0.301729	35.9138	0
	High	LEGTNVQEAQNILK	1	5	1	Q5EBA9		0	4.22635	0	2	1556.83	0.78227	33.6677	0
	High	DIFAmDDKSENEPIENEAAR	2	5	1	Q5EBA9	M5(Oxidation)	0	4.06315	0	3	2310.02	1.99155	31.4624	1
	High	SSGLPITSAVDLEDAAK	1	5	1	Q5EBA9		0	3.98376	0	2	1673.86	-0.225218	41.7022	0
	High	SHNGPVLVGSPQGGVDIEEVAASSPELIFK	1	5	1	Q5EBA9		0	3.94222	0	3	3033.56	2.30697	51.3442	0
	High	mAENLGFLGSLK	1	5	1	Q5EBA9	M1(Oxidation)	0	3.3821	0	2	1295.67	1.18861	42.2712	0
	High	SENEPIENEAAR	1	5	1	Q5EBA9		0	3.10998	0	2	1358.62	0.990126	17.2209	0
	High	INFDDNAEFR	1	5	1	Q5EBA9		0	2.83568	0	2	1240.56	-0.0802861	33.579	0
	High	AcQELELK	1	5	1	Q5EBA9	C2(Carbamidomethyl)	0	2.6543	0	2	990.495	2.0688	22.3481	0
	Medium	VmVAEALDISR	1	5	1	Q5EBA9	M2(Oxidation)	0	2.34101	0	2	1219.63	-1.19848	33.5996	0
	Medium	ESQVYQAFK	1	5	1	Q5EBA9		0	2.29613	0	2	1099.54	1.14331	26.2151	0
	Medium	LLTSDPK	1	5	1	Q5EBA9		0	2.28326	0	2	773.442	2.01803	13.4627	0
Q6P9V9	Tubulin alpha-1B chain OS=Rattus norvegicus OX=10116 GN=Tuba1b PE=1 SV=1 - [TBA1B_RAT]	47.8752	32.59	5	3	11	15	451	50.1196	5.05908
	A2	Sequence	# PSMs	# Proteins	# Protein Groups	Protein Group Accessions	Modifications	ΔCn	XCorr	Probability	Charge	MH+ [Da]	ΔM [ppm]	RT [min]	# Missed Cleavages
	High	TIGGGDDSFNTFFSETGAGK	2	5	2	Q6P9V9;A0A0H2UHM7		0	5.27775	0	2	2007.91	5.9443	45.3174	0
	High	AYHEQLSVAEITNAcFEPANQmVK	1	4	1	Q6P9V9	C15(Carbamidomethyl); M22(Oxidation)	0	3.96189	0	3	2766.29	0.352566	39.7259	0
	High	IHFPLATYAPVISAEK	3	6	2	Q6P9V9;A0A0H2UHM7		0	3.49256	0	2	1756.97	1.87769	44.1908	0
	High	QLFHPEQLITGK	1	7	2	Q6P9V9;A0A0H2UHM7		0	3.46676	0	2	1410.78	0.910743	36.4437	0
	High	AVFVDLEPTVIDEVR	1	4	2	Q6P9V9;A0A0H2UHM7		0	3.3023	0	2	1701.91	1.75672	49.3842	0
	High	SIQFVDWcPTGFK	1	2	1	Q6P9V9	C8(Carbamidomethyl)	0	3.17002	0	2	1584.75	0.872052	48.278	0
	Medium	LDHKFDLmYAK	1	8	3	Q6P9V9;A0A0H2UHM7;F1LUM5	M8(Oxidation)	0	2.95724	0	3	1396.69	-1.73295	25.7324	1
	High	EIIDLVLDR	1	4	2	Q6P9V9;A0A0H2UHM7		0	2.84043	0	2	1085.62	1.35252	45.6456	0
	High	VGINYQPPTVVPGGDLAK	2	5	1	Q6P9V9		0	2.43544	0	2	1824.99	0.808102	39.3593	0
	Medium	YmAccLLYR	1	6	3	Q6P9V9;A0A0H2UHM7;F1LUM5	M2(Oxidation); C4(Carbamidomethyl); C5(Carbamidomethyl)	0	2.18284	0	2	1265.55	0.345251	32.8653	0
	Medium	FDLmYAK	1	8	3	Q6P9V9;A0A0H2UHM7;F1LUM5	M4(Oxidation)	0	2.15527	0	2	903.429	1.12731	29.6606	0
Q6IFU9	Keratin 16 OS=Rattus norvegicus OX=10116 GN=Krt16 PE=1 SV=1 - [Q6IFU9_RAT]	47.8702	17.28	11	6	9	15	463	50.7457	5.12256
	A2	Sequence	# PSMs	# Proteins	# Protein Groups	Protein Group Accessions	Modifications	ΔCn	XCorr	Probability	Charge	MH+ [Da]	ΔM [ppm]	RT [min]	# Missed Cleavages
	High	GQTGGDVNVEmDAAPGVDLSR	2	4	1	Q6IFU9	M11(Oxidation)	0	4.49468	0	2	2103.96	1.14277	31.7478	0
	High	LEQEIATYR	1	15	5	Q6IFV1;Q63279;A0A0G2K9Q9;Q6IFU7;Q6IFU9		0	3.4674	0	2	1122.58	0.67542	24.3532	0
	High	ILNEmRDQYEQmAEK	2	4	1	Q6IFU9	M5(Oxidation); M12(Oxidation)	0	3.40054	0	3	1929.87	3.26629	19.9121	1
	High	VTmQNLNDR	3	10	4	Q6IFW6;Q6IFV1;Q6IFV3;Q6IFU9	M3(Oxidation)	0	3.39433	0	2	1106.53	2.52847	10.1092	0
	High	KNHEEEmLALR	2	1	1	Q6IFU9	M7(Oxidation)	0	3.37129	0	3	1385.69	1.49179	16.2354	1
	High	NHEEEmLALR	2	1	1	Q6IFU9	M6(Oxidation)	0	3.05218	0	3	1257.59	2.63811	20.0427	0
	High	TRLEQEIATYR	1	12	4	Q6IFV1;A0A0G2K9Q9;Q6IFU7;Q6IFU9		0	2.80825	0	2	1379.73	-0.155566	29.1794	1
	High	ASLENSLEETKGR	1	4	1	Q6IFU9		0	2.7982	0	2	1433.72	-0.723852	22.4795	1
	High	ASLENSLEETK	1	4	1	Q6IFU9		0	2.48914	0	2	1220.6	0.175575	25.7029	0
P85515	Alpha-centractin OS=Rattus norvegicus OX=10116 GN=Actr1a PE=1 SV=1 - [ACTZ_RAT]	47.4965	29.79	1	4	8	13	376	42.5869	6.63916
	A2	Sequence	# PSMs	# Proteins	# Protein Groups	Protein Group Accessions	Modifications	ΔCn	XCorr	Probability	Charge	MH+ [Da]	ΔM [ppm]	RT [min]	# Missed Cleavages
	High	AQYYLPDGSTIEIGPSR	2	1	1	P85515		0	5.08521	0	2	1866.92	0.253012	45.5974	0
	High	DQLQTFSEEHPVLLTEAPLNPR	2	1	1	P85515		0	5.07789	0	3	2534.3	4.24587	44.9532	0
	High	TLFSNIVLSGGSTLFK	2	2	2	P85515;B2RYJ7		0	4.64075	0	2	1683.93	0.227524	56.0481	0
	High	VmAGALEGDIFIGPK	2	2	2	B2RYJ7;P85515	M2(Oxidation)	0	4.39986	0	3	1533.8	0.879123	42.3625	0
	High	EGYDFHSSSEFEIVK	2	1	1	P85515		0	3.4314	0	2	1773.8	0.204854	36.9018	0
	High	AGFAGDQIPK	1	2	2	P85515;B2RYJ7		0	3.14336	0	2	1003.52	0.74804	25.5452	0
	High	YPmEHGIVK	1	1	1	P85515	M3(Oxidation)	0	2.58774	0	2	1089.54	0.611792	16.6274	0
	Medium	IWQYVYSK	1	2	2	P85515;B2RYJ7		0	2.31314	0	2	1086.56	2.86932	33.4449	0
Q3B8Q2	Eukaryotic initiation factor 4A-III OS=Rattus norvegicus OX=10116 GN=Eif4a3 PE=1 SV=1 - [IF4A3_RAT]	47.2569	32.85	1	13	14	16	411	46.8112	6.72705
	A2	Sequence	# PSMs	# Proteins	# Protein Groups	Protein Group Accessions	Modifications	ΔCn	XCorr	Probability	Charge	MH+ [Da]	ΔM [ppm]	RT [min]	# Missed Cleavages
	High	LDYGQHVVAGTPGR	2	1	1	Q3B8Q2		0	3.93677	0	2	1469.75	2.45628	23.5119	0
	High	mLVLDEADEmLNK	1	1	1	Q3B8Q2	M1(Oxidation); M10(Oxidation)	0	3.69006	0	2	1552.72	0.481343	33.4721	0
	High	GIYAYGFEKPSAIQQR	2	4	2	Q6P3V8;Q3B8Q2		0	3.4187	0	2	1827.94	1.01214	33.4353	0
	High	KLDYGQHVVAGTPGR	1	1	1	Q3B8Q2		0	3.37373	0	3	1597.85	0.456071	20.5283	1
	High	DVIAQSQSGTGK	1	1	1	Q3B8Q2		0	3.28881	0	2	1190.6	1.56529	13.0251	0
	High	EANFTVSSmHGDmPQK	1	1	1	Q3B8Q2	M9(Oxidation); M13(Oxidation)	0	3.24578	0	2	1810.78	1.17688	18.2889	0
	High	ETQALILAPTR	1	1	1	Q3B8Q2		0	3.16111	0	2	1212.7	1.936	31.9773	0
	High	RDELTLEGIK	1	1	1	Q3B8Q2		0	2.71707	0	2	1173.65	1.20139	29.2448	1
	High	VLISTDVWAR	1	1	1	Q3B8Q2		0	2.71012	0	2	1159.65	0.929237	39.7218	0
	High	ELAVQIQK	1	1	1	Q3B8Q2		0	2.44968	0	2	928.547	0.591492	23.9185	0
	Medium	DELTLEGIK	1	1	1	Q3B8Q2		0	2.41064	0	2	1017.55	1.07079	34.9779	0
	Medium	KGVAINFVK	1	1	1	Q3B8Q2		0	2.25471	0	2	975.6	1.61438	25.4948	1
	Medium	FmTDPIR	1	1	1	Q3B8Q2	M2(Oxidation)	0	2.17557	0	2	895.436	2.16489	22.3577	0
	Medium	QFFVAVER	1	1	1	Q3B8Q2		0	2.13323	0	2	995.532	1.15492	34.4265	0
P05065	Fructose-bisphosphate aldolase A OS=Rattus norvegicus OX=10116 GN=Aldoa PE=1 SV=2 - [ALDOA_RAT]	46.5126	39.29	6	12	12	15	364	39.3273	8.08936
	A2	Sequence	# PSMs	# Proteins	# Protein Groups	Protein Group Accessions	Modifications	ΔCn	XCorr	Probability	Charge	MH+ [Da]	ΔM [ppm]	RT [min]	# Missed Cleavages
	High	YTPSGQSGAAASESLFISNHAY	1	1	1	P05065		0	4.42226	0	2	2258.05	4.15247	40.4807	0
	High	GVVPLAGTNGETTTQGLDGLSER	2	1	1	P05065		0	3.8741	0	3	2272.15	2.16459	39.229	0
	High	GILAADESTGSIAK	1	2	1	P05065		0	3.59329	0	2	1332.7	2.01348	28.5716	0
	High	RLQSIGTENTEENR	1	1	1	P05065		0	3.5313	0	2	1646.81	1.44024	16.6761	1
	High	LQSIGTENTEENR	1	2	1	P05065		0	3.41284	0	2	1490.71	0.639121	19.1261	0
	High	FSNEEIAmATVTALR	2	1	1	P05065	M8(Oxidation)	0	3.15373	0	3	1668.83	-0.0547138	42.1325	0
	High	ALANSLAcQGK	1	2	1	P05065	C8(Carbamidomethyl)	0	2.96376	0	2	1132.58	1.14423	20.0448	0
	Medium	ADDGRPFPQVIK	2	1	1	P05065		0	2.88511	0	3	1342.71	0.961019	28.4432	0
	Medium	VLAAVYK	1	6	1	P05065		0	2.41046	0	2	763.472	1.30365	21.858	0
	Medium	AAQEEYIK	1	2	1	P05065		0	2.37067	0	2	951.481	2.86111	16.3185	0
	Medium	QLLLTADDR	1	2	1	P05065		0	2.36071	0	2	1044.57	1.24304	29.1518	0
	Medium	ELADIAHR	1	1	1	P05065		0	2.28727	0	2	924.492	2.10442	17.8933	0
A0A0H2UHM7	Tubulin alpha chain OS=Rattus norvegicus OX=10116 GN=LOC100909441 PE=3 SV=1 - [A0A0H2UHM7_RAT]	45.8493	28.79	2	2	10	14	448	49.7744	5.09717
	A2	Sequence	# PSMs	# Proteins	# Protein Groups	Protein Group Accessions	Modifications	ΔCn	XCorr	Probability	Charge	MH+ [Da]	ΔM [ppm]	RT [min]	# Missed Cleavages
	High	TIGGGDDSFNTFFSETGAGK	2	5	2	Q6P9V9;A0A0H2UHM7		0	5.27775	0	2	2007.91	5.9443	45.3174	0
	High	DYEEVGADSAEGDDEGEEY	1	2	1	A0A0H2UHM7		0	4.13303	0	2	2078.75	2.29719	33.8507	0
	High	IHFPLATYAPVISAEK	3	6	2	Q6P9V9;A0A0H2UHM7		0	3.49256	0	2	1756.97	1.87769	44.1908	0
	High	QLFHPEQLITGK	1	7	2	Q6P9V9;A0A0H2UHM7		0	3.46676	0	2	1410.78	0.910743	36.4437	0
	High	VGINYQPPTVVPGGDLAR	2	2	1	A0A0H2UHM7		0	3.4336	0	2	1852.99	1.3637	40.2274	0
	High	AVFVDLEPTVIDEVR	1	4	2	Q6P9V9;A0A0H2UHM7		0	3.3023	0	2	1701.91	1.75672	49.3842	0
	Medium	LDHKFDLmYAK	1	8	3	Q6P9V9;A0A0H2UHM7;F1LUM5	M8(Oxidation)	0	2.95724	0	3	1396.69	-1.73295	25.7324	1
	High	EIIDLVLDR	1	4	2	Q6P9V9;A0A0H2UHM7		0	2.84043	0	2	1085.62	1.35252	45.6456	0
	Medium	YmAccLLYR	1	6	3	Q6P9V9;A0A0H2UHM7;F1LUM5	M2(Oxidation); C4(Carbamidomethyl); C5(Carbamidomethyl)	0	2.18284	0	2	1265.55	0.345251	32.8653	0
	Medium	FDLmYAK	1	8	3	Q6P9V9;A0A0H2UHM7;F1LUM5	M4(Oxidation)	0	2.15527	0	2	903.429	1.12731	29.6606	0
O55171	Acyl-coenzyme A thioesterase 2, mitochondrial OS=Rattus norvegicus OX=10116 GN=Acot2 PE=1 SV=1 - [ACOT2_RAT]	44.7137	25.61	5	7	8	12	453	49.6697	7.82568
	A2	Sequence	# PSMs	# Proteins	# Protein Groups	Protein Group Accessions	Modifications	ΔCn	XCorr	Probability	Charge	MH+ [Da]	ΔM [ppm]	RT [min]	# Missed Cleavages
	High	DVQKPYVVELEVLDGHEPDGGQR	2	2	1	O55171		0	5.96044	0	3	2579.28	0.723685	41.0446	0
	High	DGLLDVVEALQSPLVDK	1	2	1	O55171		0	5.41328	0	2	1810.98	1.28768	61.9579	0
	High	IEYFEEAVNYLR	2	4	1	O55171		0	4.70932	0	3	1545.76	-0.0228569	49.2334	0
	High	SDTTFLFLVGQDDHNWK	1	5	2	O55171;A0A0G2K4M8		0	4.47942	0	2	2022.96	2.02826	47.8395	0
	High	ScWDEPLSITVR	1	4	1	O55171	C2(Carbamidomethyl)	0	3.73841	0	2	1462.7	0.637008	42.5596	0
	High	GGELGLAmASFLK	1	4	1	O55171	M8(Oxidation)	0	3.52467	0	2	1309.69	2.64046	41.6193	0
	High	ADAGGELDLAR	1	2	1	O55171		0	2.94017	0	2	1087.54	0.101298	26.0665	0
	Medium	DETIPPVSLLR	3	2	1	O55171		0	2.36713	0	2	1239.69	-2.17256	42.3378	0
P63036	DnaJ homolog subfamily A member 1 OS=Rattus norvegicus OX=10116 GN=Dnaja1 PE=1 SV=1 - [DNJA1_RAT]	44.4993	28.97	1	8	8	12	397	44.8395	7.07861
	A2	Sequence	# PSMs	# Proteins	# Protein Groups	Protein Group Accessions	Modifications	ΔCn	XCorr	Probability	Charge	MH+ [Da]	ΔM [ppm]	RT [min]	# Missed Cleavages
	High	HYNGEAYEDDEHHPR	5	1	1	P63036		0	5.25572	0	3	1868.76	1.8363	10.6721	0
	High	EVEETDEmDQVELVDFDPNQER	1	1	1	P63036	M8(Oxidation)	0	4.74223	0	3	2682.14	0.597333	41.6755	0
	High	QISQAYEVLADSK	1	1	1	P63036		0	4.03319	0	2	1451.74	-0.492668	34.5086	0
	High	TIVITSHPGQIVK	1	1	1	P63036		0	3.68665	0	2	1392.82	-0.796573	26.7894	0
	High	ETTYYDVLGVKPNATQEELKK	1	1	1	P63036		0	3.3762	0	3	2426.25	2.33869	34.268	1
	High	GAVEccPNcR	1	1	1	P63036	C5(Carbamidomethyl); C6(Carbamidomethyl); C9(Carbamidomethyl)	0	2.82155	0	2	1222.48	4.60197	9.86841	0
	High	VNFPENGFLSPDK	1	1	1	P63036		0	2.60031	0	2	1463.72	1.09034	40.531	0
	High	ILEVHIDK	1	1	1	P63036		0	2.57343	0	2	966.563	1.36327	24.7156	0
Q63413	Spliceosome RNA helicase Ddx39b OS=Rattus norvegicus OX=10116 GN=Ddx39b PE=2 SV=3 - [DX39B_RAT]	42.7704	27.1	2	4	11	14	428	49.004	5.66846
	A2	Sequence	# PSMs	# Proteins	# Protein Groups	Protein Group Accessions	Modifications	ΔCn	XCorr	Probability	Charge	MH+ [Da]	ΔM [ppm]	RT [min]	# Missed Cleavages
	High	FmQDPmEIFVDDETK	2	2	1	Q63413	M2(Oxidation); M6(Oxidation)	0	4.16438	0	2	1876.8	1.28481	37.8238	0
	High	GLAITFVSDENDAK	1	1	1	Q63413		0	3.97018	0	2	1479.74	2.77119	38.1289	0
	High	LTLHGLQQYYVK	2	3	2	Q63413;Q5U216		0	3.77982	0	3	1462.81	0.0627145	35.9059	0
	High	NcPHIVVGTPGR	2	2	1	Q63413	C2(Carbamidomethyl)	0	3.47199	0	3	1306.67	1.81895	21.005	0
	High	ILVATNLFGR	1	3	2	Q63413;Q5U216		0	3.09416	0	2	1103.66	2.04785	42.6026	0
	High	ILNDVQDR	1	2	2	Q63413;Q5U216		0	2.79078	0	2	972.513	1.86281	18.3027	0
	High	mLEQLDmR	1	3	2	Q63413;Q5U216	M1(Oxidation); M7(Oxidation)	0	2.76835	0	2	1067.49	2.5816	19.8472	0
	High	HFILDEcDK	1	2	1	Q63413	C7(Carbamidomethyl)	0	2.48517	0	2	1176.53	-0.507985	25.8652	0
	High	RDVQEIFR	1	3	2	Q63413;Q5U216		0	2.47266	0	2	1062.57	0.936087	24.3603	1
	Medium	GSYVSIHSSGFR	1	3	2	Q63413;Q5U216		0	2.23041	0	2	1296.63	0.426713	25.1424	0
	Medium	ELAFQISK	1	3	2	Q63413;Q5U216		0	2.2208	0	2	935.52	0.456286	32.3902	0
A0A0G2K8K0	Splicing factor proline and glutamine rich OS=Rattus norvegicus OX=10116 GN=Sfpq PE=1 SV=1 - [A0A0G2K8K0_RAT]	40.8348	16.38	3	7	8	11	696	75.039	9.39307
	A2	Sequence	# PSMs	# Proteins	# Protein Groups	Protein Group Accessions	Modifications	ΔCn	XCorr	Probability	Charge	MH+ [Da]	ΔM [ppm]	RT [min]	# Missed Cleavages
	High	mGGGGTmNmGDPYGSGGQK	2	2	1	A0A0G2K8K0	M1(Oxidation); M7(Oxidation); M9(Oxidation)	0	5.23833	0	2	1849.72	1.1539	12.1562	0
	High	DKLESEmEDAYHEHQANLLR	2	3	1	A0A0G2K8K0	M7(Oxidation)	0	4.66435	0	3	2444.12	0.551005	26.83	1
	High	FAQHGTFEYEYSQR	1	3	1	A0A0G2K8K0		0	4.36353	0	2	1762.78	-0.404872	27.6344	0
	High	LFVGNLPADITEDEFK	1	2	1	A0A0G2K8K0		0	3.91158	0	2	1807.91	1.18836	49.6801	0
	High	FATHAAALSVR	2	2	1	A0A0G2K8K0		0	3.77422	0	3	1143.63	0.601038	22.6494	0
	High	FGQGGAGPVGGQGPR	1	2	1	A0A0G2K8K0		0	3.49509	0	2	1341.67	0.841108	20.6622	0
	High	YGEPGEVFINK	1	2	1	A0A0G2K8K0		0	2.65593	0	2	1252.62	-0.377108	32.0704	0
	Medium	AVVIVDDR	1	3	2	Q5FVM4;A0A0G2K8K0		0	2.40103	0	2	886.5	0.761719	21.9814	0
P00761	Trypsin OS=Sus scrofa PE=1 SV=1 - [TRYP_PIG]	40.817	32.03	1	5	5	10	231	24.3938	7.18115
	A2	Sequence	# PSMs	# Proteins	# Protein Groups	Protein Group Accessions	Modifications	ΔCn	XCorr	Probability	Charge	MH+ [Da]	ΔM [ppm]	RT [min]	# Missed Cleavages
	High	LGEHNIDVLEGNEQFINAAK	4	1	1	P00761		0	5.53858	0	2	2211.1	0.18022	39.6758	0
	High	IITHPNFNGNTLDNDImLIK	3	1	1	P00761	M17(Oxidation)	0	4.67893	0	2	2299.18	0.168934	43.186	0
	High	SSGSSYPSLLQcLK	1	1	1	P00761	C12(Carbamidomethyl)	0	3.34328	0	2	1526.76	3.54118	41.3808	0
	High	APVLSDSScK	1	1	1	P00761	C9(Carbamidomethyl)	0	2.76319	0	2	1063.51	1.79075	14.9138	0
	High	LSSPATLNSR	1	1	1	P00761		0	2.45079	0	2	1045.57	2.17515	19.9824	0
M0R757	Elongation factor 1-alpha OS=Rattus norvegicus OX=10116 GN=LOC100360413 PE=3 SV=1 - [M0R757_RAT]	40.7538	23.59	4	9	9	13	462	50.0761	9.01221
	A2	Sequence	# PSMs	# Proteins	# Protein Groups	Protein Group Accessions	Modifications	ΔCn	XCorr	Probability	Charge	MH+ [Da]	ΔM [ppm]	RT [min]	# Missed Cleavages
	High	SGDAAIVDmVPGKPmcVESFSDYPPLGR	2	3	1	M0R757	M9(Oxidation); M15(Oxidation); C16(Carbamidomethyl)	0	4.16184	0	3	3027.4	2.0496	42.2062	0
	High	mDSTEPPYSQK	2	3	1	M0R757	M1(Oxidation)	0	3.47861	0	2	1298.56	1.29763	14.7782	0
	High	EHALLAYTLGVK	2	4	1	M0R757		0	3.43626	0	3	1314.74	0.890443	36.4415	0
	High	IGGIGTVPVGR	1	4	1	M0R757		0	3.30591	0	2	1025.61	1.31489	29.2367	0
	High	STTTGHLIYK	1	3	1	M0R757		0	2.8836	0	2	1120.6	1.03193	17.2493	0
	High	LPLQDVYK	1	4	1	M0R757		0	2.66446	0	2	975.553	1.58529	31.0911	0
	High	YYVTIIDAPGHR	2	2	1	M0R757		0	2.64229	0	2	1404.73	1.67749	32.4795	0
	High	QLIVGVNK	1	4	1	M0R757		0	2.44785	0	2	870.541	0.615783	23.9881	0
	Medium	QTVAVGVIK	1	4	1	M0R757		0	2.4023	0	2	914.568	1.41444	24.4289	0
Q5HZV9	Protein phosphatase 1 regulatory subunit 7 OS=Rattus norvegicus OX=10116 GN=Ppp1r7 PE=1 SV=1 - [PP1R7_RAT]	40.5466	34.17	2	9	9	12	360	41.2714	4.91943
	A2	Sequence	# PSMs	# Proteins	# Protein Groups	Protein Group Accessions	Modifications	ΔCn	XCorr	Probability	Charge	MH+ [Da]	ΔM [ppm]	RT [min]	# Missed Cleavages
	High	IENISTLQQLQmLELGSNR	2	2	1	Q5HZV9	M12(Oxidation)	0	4.59789	0	3	2203.14	1.28426	47.5222	0
	High	GAGQQQSQEmmEVDR	2	1	1	Q5HZV9	M10(Oxidation); M11(Oxidation)	0	4.05764	0	2	1725.72	1.10344	11.8335	0
	High	HGGGIVADLSQQSLK	2	1	1	Q5HZV9		0	3.99752	0	3	1509.8	1.16229	31.8374	0
	High	GAEDPEEEHELAVDmETISLDR	1	1	1	Q5HZV9	M15(Oxidation)	0	3.15451	0	3	2501.1	-0.2974	36.3637	0
	High	DAEDVDLNHYR	1	1	1	Q5HZV9		0	2.97249	0	2	1346.6	1.38521	24.5236	0
	High	cIENLDELQSLR	1	1	1	Q5HZV9	C1(Carbamidomethyl)	0	2.8343	0	2	1489.73	-0.389782	39.9154	0
	High	SLETVYLER	1	2	1	Q5HZV9		0	2.52205	0	2	1109.59	1.46311	33.3848	0
	High	LTmLDIASNR	1	2	1	Q5HZV9	M3(Oxidation)	0	2.51535	0	2	1149.59	0.966993	27.4905	0
	Medium	ELDLYDNQIK	1	1	1	Q5HZV9		0	2.3614	0	2	1250.63	1.78817	33.8808	0
Q9QVC8	Peptidyl-prolyl cis-trans isomerase FKBP4 OS=Rattus norvegicus OX=10116 GN=Fkbp4 PE=1 SV=3 - [FKBP4_RAT]	40.5114	29.26	1	9	9	12	458	51.4178	5.61768
	A2	Sequence	# PSMs	# Proteins	# Protein Groups	Protein Group Accessions	Modifications	ΔCn	XCorr	Probability	Charge	MH+ [Da]	ΔM [ppm]	RT [min]	# Missed Cleavages
	High	VGEVcHITcKPEYAYGSAGSPPK	1	1	1	Q9QVC8	C5(Carbamidomethyl); C9(Carbamidomethyl)	0	6.04539	0	3	2507.17	-0.0900197	25.7402	0
	High	GEDLTEDEDGGIIR	1	1	1	Q9QVC8		0	4.18194	0	2	1518.7	2.51203	31.0368	0
	High	VAENGAQSAPLPLEGVDISPK	2	1	1	Q9QVC8		0	4.01428	0	2	2092.1	4.96886	40.9846	0
	High	GEHSIVYLKPSYAFGSVGK	2	1	1	Q9QVC8		0	3.81666	0	3	2039.07	5.21088	35.5457	0
	High	GEAHLAVNDFDLAR	2	1	1	Q9QVC8		0	3.73708	0	3	1527.76	1.0114	34.8287	0
	Medium	LASHLNLAmcHLK	1	1	1	Q9QVC8	M9(Oxidation); C10(Carbamidomethyl)	0	2.88299	0	3	1523.79	2.51615	24.2555	0
	High	TQLAVcQQR	1	1	1	Q9QVC8	C6(Carbamidomethyl)	0	2.44501	0	2	1103.56	2.12376	17.1218	0
	Medium	EGTGTETAmIGDR	1	1	1	Q9QVC8	M9(Oxidation)	0	2.40632	0	2	1353.6	1.33358	17.2077	0
	Medium	LEQSNIVK	1	1	1	Q9QVC8		0	2.36949	0	2	930.526	1.03653	16.248	0
Q6IFU7	Keratin, type I cytoskeletal 42 OS=Rattus norvegicus OX=10116 GN=Krt42 PE=3 SV=1 - [K1C42_RAT]	40.4518	21.9	18	2	11	12	452	50.1819	5.16064
	A2	Sequence	# PSMs	# Proteins	# Protein Groups	Protein Group Accessions	Modifications	ΔCn	XCorr	Probability	Charge	MH+ [Da]	ΔM [ppm]	RT [min]	# Missed Cleavages
	High	GQVGGDVNVEmDAAPGVDLSR	2	2	2	Q6IFV1;Q6IFU7	M11(Oxidation)	0	5.45891	0	2	2101.98	1.03338	33.8113	0
	High	ILNEmRDQYEKmAEK	1	2	2	Q6IFV1;Q6IFU7	M5(Oxidation); M12(Oxidation)	0	3.74546	0	2	1929.88	-14.5392	19.9499	2
	High	LEQEIATYR	1	15	5	Q6IFV1;Q63279;A0A0G2K9Q9;Q6IFU7;Q6IFU9		0	3.4674	0	2	1122.58	0.67542	24.3532	0
	High	VLDELTLAR	1	9	6	Q6IFV1;Q6IFV3;Q6IFW5;Q63279;A0A0G2K9Q9;Q6IFU7		0	3.46351	0	2	1029.59	0.927483	34.9576	0
	High	ILNEmRDQYEK	1	2	2	Q6IFV1;Q6IFU7	M5(Oxidation)	0	3.36061	0	2	1454.7	1.87314	16.4148	1
	High	DAEEWFFTK	1	1	1	Q6IFU7		0	3.34204	0	2	1172.53	1.56607	44.9734	0
	High	TRLEQEIATYR	1	12	4	Q6IFV1;A0A0G2K9Q9;Q6IFU7;Q6IFU9		0	2.80825	0	2	1379.73	-0.155566	29.1794	1
	High	mSVEADINGLR	1	4	3	Q63279;A0A0G2K9Q9;Q6IFU7	M1(Oxidation)	0	2.67301	0	2	1220.59	-0.795616	31.082	0
	High	LAADDFR	1	22	6	Q6IFW6;Q6IFV1;Q6IFV3;Q63279;Q6IFU7;A0A0G2K9Q9		0	2.56467	0	2	807.4	1.04895	22.9382	0
	High	TKYETELNLR	1	1	1	Q6IFU7		0	2.55115	0	2	1266.68	6.3522	24.9516	1
	Medium	TIEDLR	1	4	2	Q63279;Q6IFU7		0	2.17928	0	2	746.406	2.06195	18.9574	0
Q8R491	EH domain-containing protein 3 OS=Rattus norvegicus OX=10116 GN=Ehd3 PE=1 SV=2 - [EHD3_RAT]	40.2783	20.93	2	5	11	13	535	60.7527	6.45557
	A2	Sequence	# PSMs	# Proteins	# Protein Groups	Protein Group Accessions	Modifications	ΔCn	XCorr	Probability	Charge	MH+ [Da]	ΔM [ppm]	RT [min]	# Missed Cleavages
	High	DPEVFQTVSEGLK	1	2	1	Q8R491		0	4.00143	0	2	1448.73	1.7922	40.4484	0
	High	mQDQLQAQDFSK	2	2	1	Q8R491	M1(Oxidation)	0	3.92666	0	2	1454.66	1.03612	24.3579	0
	High	LFEAEEQDLFK	1	3	2	Q641Z6;Q8R491		0	3.80722	0	2	1368.67	1.53023	42.8311	0
	High	KKDPEVFQTVSEGLK	1	1	1	Q8R491		0	3.67402	0	3	1704.92	2.69721	29.0045	2
	High	ELVNNLAEIYGR	1	2	1	Q8R491		0	3.26778	0	2	1390.73	0.372843	41.6991	0
	High	LNAFGNAFLNR	1	3	2	Q641Z6;Q8R491		0	3.23217	0	2	1236.65	1.8122	40.3682	0
	High	EHQISPGDFPNLK	2	2	1	Q8R491		0	3.1998	0	2	1481.74	0.870816	31.7504	0
	High	ADQIETQQLmR	1	3	2	Q641Z6;Q8R491	M10(Oxidation)	0	2.69053	0	2	1348.66	1.8319	21.7806	0
	High	YLLEQDFPGmR	1	2	2	Q8R491;Q8R3Z7	M10(Oxidation)	0	2.58642	0	2	1384.66	0.379726	37.9081	0
	High	KLNDLIK	1	4	3	Q641Z6;Q8R491;Q8R3Z7		0	2.43773	0	2	843.531	0.822587	20.8979	1
	Medium	IILLFDAHK	1	4	3	Q641Z6;Q8R491;Q8R3Z7		0	2.30512	0	2	1069.64	1.53897	37.8168	0
Q6IFW6	Keratin, type I cytoskeletal 10 OS=Rattus norvegicus OX=10116 GN=Krt10 PE=3 SV=1 - [K1C10_RAT]	40.1041	15.78	16	9	11	14	526	56.4705	5.14795
	A2	Sequence	# PSMs	# Proteins	# Protein Groups	Protein Group Accessions	Modifications	ΔCn	XCorr	Probability	Charge	MH+ [Da]	ΔM [ppm]	RT [min]	# Missed Cleavages
	High	QSLEASLAETEGR	2	2	1	Q6IFW6		0	3.98817	0	2	1390.68	1.77316	31.6821	0
	High	VTmQNLNDR	3	10	4	Q6IFW6;Q6IFV1;Q6IFV3;Q6IFU9	M3(Oxidation)	0	3.39433	0	2	1106.53	2.52847	10.1092	0
	High	LENEIQTYR	1	2	1	Q6IFW6		0	3.10223	0	2	1165.59	1.9496	23.782	0
	High	YENEVALR	1	2	1	Q6IFW6		0	3.0449	0	2	993.504	3.77396	21.9186	0
	High	QSVEADINGLR	1	3	1	Q6IFW6		0	2.97107	0	2	1201.62	2.56783	31.076	0
	High	KDAEAWFNEK	1	2	1	Q6IFW6		0	2.92839	0	2	1237.58	0.0364952	27.0528	1
	High	LKYENEVALR	1	2	1	Q6IFW6		0	2.67926	0	2	1234.69	6.3789	24.8797	1
	High	DAEAWFNEK	1	2	1	Q6IFW6		0	2.60918	0	2	1109.49	1.25034	34.7491	0
	High	LAADDFR	1	22	6	Q6IFW6;Q6IFV1;Q6IFV3;Q63279;Q6IFU7;A0A0G2K9Q9		0	2.56467	0	2	807.4	1.04895	22.9382	0
	Medium	IKEWYEK	1	2	1	Q6IFW6		0	2.25517	0	2	995.522	2.03288	20.9881	1
	Medium	SEITELR	1	2	1	Q6IFW6		0	2.14649	0	2	847.454	2.73875	21.9204	0
Q6P9T8	Tubulin beta-4B chain OS=Rattus norvegicus OX=10116 GN=Tubb4b PE=1 SV=1 - [TBB4B_RAT]	40.0808	31.46	5	3	12	13	445	49.769	4.89404
	A2	Sequence	# PSMs	# Proteins	# Protein Groups	Protein Group Accessions	Modifications	ΔCn	XCorr	Probability	Charge	MH+ [Da]	ΔM [ppm]	RT [min]	# Missed Cleavages
	High	AVLVDLEPGTmDSVR	1	3	1	Q6P9T8	M11(Oxidation)	0	4.04001	0	2	1617.82	1.59004	37.0111	0
	High	NSSYFVEWIPNNVK	1	8	2	P69897;Q6P9T8		0	3.65269	0	2	1696.84	2.19009	47.142	0
	High	EVDEQmLNVQNK	1	5	2	P69897;Q6P9T8	M6(Oxidation)	0	3.38022	0	2	1462.69	1.0476	20.7288	0
	High	ImNTFSVVPSPK	1	5	2	Q6P9T8;P69897	M2(Oxidation)	0	3.33015	0	2	1335.7	1.94556	32.818	0
	High	ALTVPELTQQmFDAK	1	5	1	Q6P9T8	M11(Oxidation)	0	3.17508	0	2	1707.87	3.96977	40.5646	0
	High	LHFFmPGFAPLTSR	2	6	2	P69897;Q6P9T8	M5(Oxidation)	0	3.10217	0	2	1636.83	-0.020995	43.9489	0
	High	LAVNmVPFPR	1	9	2	P69897;Q6P9T8	M5(Oxidation)	0	3.09912	0	2	1159.63	-0.505845	36.2	0
	High	ISEQFTAmFR	1	7	2	P69897;Q6P9T8	M8(Oxidation)	0	2.76063	0	2	1245.59	1.18647	34.0598	0
	High	YLTVAAVFR	1	4	2	Q6P9T8;P69897		0	2.67585	0	2	1039.59	0.725841	42.5497	0
	High	INVYYNEATGGK	1	2	1	Q6P9T8		0	2.53276	0	2	1328.65	2.28002	26.9901	0
	Medium	IREEYPDR	1	7	2	P69897;Q6P9T8		0	2.23804	0	2	1077.54	2.83674	12.7526	1
	Medium	TAVcDIPPR	1	6	2	P69897;Q6P9T8	C4(Carbamidomethyl)	0	2.182	0	2	1028.52	2.78953	20.4097	0
Q8K1Q0	Glycylpeptide N-tetradecanoyltransferase 1 OS=Rattus norvegicus OX=10116 GN=Nmt1 PE=1 SV=1 - [NMT1_RAT]	39.7102	17.54	3	7	7	11	496	56.824	7.98682
	A2	Sequence	# PSMs	# Proteins	# Protein Groups	Protein Group Accessions	Modifications	ΔCn	XCorr	Probability	Charge	MH+ [Da]	ΔM [ppm]	RT [min]	# Missed Cleavages
	High	LGEVVNTHGPVEPDKDNIR	5	1	1	Q8K1Q0		0	4.57464	0	2	2089.07	0.0330823	24.8395	1
	High	GFDVFNALDLmENK	1	3	1	Q8K1Q0	M11(Oxidation)	0	4.53286	0	2	1628.76	0.626919	50.903	0
	High	SYQFWDTQPVPK	1	1	1	Q8K1Q0		0	3.37989	0	2	1495.72	0.622093	39.2535	0
	High	KDIPVVHQLLSR	1	1	1	Q8K1Q0		0	3.09647	0	3	1404.84	2.84339	31.8742	1
	High	LVGFISAIPANIHIYDTEK	1	1	1	Q8K1Q0		0	3.06598	0	3	2101.14	2.58837	48.6136	0
	Medium	mVEINFLcVHK	1	3	1	Q8K1Q0	M1(Oxidation); C8(Carbamidomethyl)	0	2.88022	0	3	1405.7	0.716173	37.3544	0
	High	DIPVVHQLLSR	1	1	1	Q8K1Q0		0	2.78896	0	2	1276.74	0.557153	41.0698	0
P11960	2-oxoisovalerate dehydrogenase subunit alpha, mitochondrial (Fragment) OS=Rattus norvegicus OX=10116 GN=Bckdha PE=1 SV=1 - [ODBA_RAT]	39.4466	40.36	4	12	12	12	441	50.1329	7.82568
	A2	Sequence	# PSMs	# Proteins	# Protein Groups	Protein Group Accessions	Modifications	ΔCn	XCorr	Probability	Charge	MH+ [Da]	ΔM [ppm]	RT [min]	# Missed Cleavages
	High	LKPNPSLLFSDVYQEmPAQLR	1	4	1	P11960	M16(Oxidation)	0	4.22226	0	3	2462.28	0.0577784	45.7434	0
	High	ISFYmTNYGEEGTHVGSAAALER	1	4	1	P11960	M5(Oxidation)	0	4.17065	0	3	2519.15	-0.837786	36.9102	0
	High	IGHHSTSDDSSAYR	1	4	1	P11960		0	4.13488	0	3	1532.68	2.52689	5.62375	0
	High	VDGNDVFAVYNATK	1	4	1	P11960		0	3.86053	0	2	1512.74	2.09573	38.7371	0
	High	NNGYAISTPTSEQYR	1	4	1	P11960		0	3.58678	0	2	1700.79	0.736475	27.9233	0
	High	DYPLELFmAQcYGNVSDPGK	1	4	1	P11960	M8(Oxidation); C11(Carbamidomethyl)	0	3.57135	0	2	2320.04	4.95895	49.8878	0
	High	AVAENQPFLIEAmTYR	1	4	1	P11960	M13(Oxidation)	0	3.30701	0	2	1868.92	0.192671	41.3287	0
	High	HLQTYGEHYPLDHFDK	1	4	1	P11960		0	3.04749	0	3	1999.93	-2.02406	27.6137	0
	High	TDLVFGQYR	1	4	1	P11960		0	2.72399	0	2	1098.56	0.9232	35.0229	0
	Medium	VmEAFEQAER	1	4	1	P11960	M2(Oxidation)	0	2.39104	0	2	1225.55	1.07044	20.9004	0
	Medium	GPGYGImSIR	1	4	1	P11960	M7(Oxidation)	0	2.2785	0	2	1066.54	0.60554	27.9204	0
	Medium	SmTLLNTmDR	1	3	1	P11960	M2(Oxidation); M8(Oxidation)	0	2.15215	0	2	1213.56	1.7282	22.051	0
A0A0G2JST3	Keratin, type II cytoskeletal 1 OS=Rattus norvegicus OX=10116 GN=Krt1 PE=1 SV=1 - [A0A0G2JST3_RAT]	39.0856	9.92	5	6	8	13	625	64.7171	7.92822
	A2	Sequence	# PSMs	# Proteins	# Protein Groups	Protein Group Accessions	Modifications	ΔCn	XCorr	Probability	Charge	MH+ [Da]	ΔM [ppm]	RT [min]	# Missed Cleavages
	High	FLEQQNQVLQTK	3	7	1	A0A0G2JST3		0	3.62826	0	2	1475.79	2.89816	29.2675	0
	High	WELLQQVDTSTR	2	3	1	A0A0G2JST3		0	3.45575	0	2	1475.75	1.41139	40.9454	0
	High	TNAENEFVTIKK	2	2	1	A0A0G2JST3		0	3.40395	0	3	1393.73	1.97863	24.0616	1
	High	DYQELmNTK	1	2	1	A0A0G2JST3	M6(Oxidation)	0	2.72025	0	2	1157.51	-0.23379	19.2113	0
	High	TNAENEFVTIK	2	2	1	A0A0G2JST3		0	2.60738	0	2	1265.64	1.24857	30.3621	0
	High	LLRDYQELmNTK	1	2	1	A0A0G2JST3	M9(Oxidation)	0	2.56623	0	2	1539.78	0.317522	25.9983	1
	Medium	YEDEINK	1	13	5	A0A0G2JWX4;A0A0G2JST3;Q6P6Q2;Q6IG05;Q10758		0	2.23888	0	2	910.418	2.46784	13.0591	0
	Medium	FASFIDK	1	28	7	Q10758;A0A0G2JST3;Q4FZU2;Q6P6Q2;Q6IG04;Q6IG05;A0A0G2JUG1		0	2.17547	0	2	827.43	0.633468	30.2998	0
B5DFI9	Pdk3 protein OS=Rattus norvegicus OX=10116 GN=Pdk3 PE=2 SV=1 - [B5DFI9_RAT]	38.5731	23.37	2	8	8	11	415	47.9136	8.80713
	A2	Sequence	# PSMs	# Proteins	# Protein Groups	Protein Group Accessions	Modifications	ΔCn	XCorr	Probability	Charge	MH+ [Da]	ΔM [ppm]	RT [min]	# Missed Cleavages
	High	mLINQHTLLFGGDTNPAHPK	2	1	1	B5DFI9	M1(Oxidation)	0	6.38253	0	3	2220.13	3.67701	33.8985	0
	High	AAPLAGFGYGLPISR	1	1	1	B5DFI9		0	4.20168	0	2	1489.82	2.34824	46.767	0
	High	HIGSIDPTcNVADVVK	2	1	1	B5DFI9	C9(Carbamidomethyl)	0	3.90006	0	2	1724.86	0.436082	32.5039	0
	High	HNDVVPTmAQGVIEYK	2	4	1	B5DFI9	M8(Oxidation)	0	3.34605	0	3	1816.89	-0.951951	29.6147	0
	High	ISDLGGGVPLR	1	1	1	B5DFI9		0	3.16233	0	2	1083.62	3.39701	31.08	0
	High	ATVELYEDKK	1	1	1	B5DFI9		0	2.45341	0	2	1195.62	1.42075	18.5534	1
	High	ATVELYEDK	1	1	1	B5DFI9		0	2.42079	0	2	1067.53	2.04797	23.9361	0
	Medium	ALSSESFER	1	1	1	B5DFI9		0	2.41144	0	2	1025.49	2.79093	22.8771	0
F1LVV4	Regulator of chromosome condensation 2 OS=Rattus norvegicus OX=10116 GN=Rcc2 PE=1 SV=1 - [F1LVV4_RAT]	38.4138	34.43	1	10	10	12	427	46.6224	8.20654
	A2	Sequence	# PSMs	# Proteins	# Protein Groups	Protein Group Accessions	Modifications	ΔCn	XCorr	Probability	Charge	MH+ [Da]	ΔM [ppm]	RT [min]	# Missed Cleavages
	High	mGQLGLGNQTDAVPSPAQImYNGQPITK	2	1	1	F1LVV4	M1(Oxidation); M20(Oxidation)	0	4.53631	0	3	2961.45	1.52612	40.9764	0
	High	TVVSGScAAHSLLITTEGK	1	1	1	F1LVV4	C7(Carbamidomethyl)	0	3.95716	0	2	1931	5.72505	33.0846	0
	High	mAcGAEFSmLmDcK	1	1	1	F1LVV4	M1(Oxidation); C3(Carbamidomethyl); M9(Oxidation); M11(Oxidation); C13(Carbamidomethyl)	0	3.44616	0	2	1698.63	-0.700831	29.1846	0
	High	GNLYSFGcPEYGQLGHNSDGK	1	1	1	F1LVV4	C8(Carbamidomethyl)	0	3.31874	0	3	2300	0.05829	35.8062	0
	High	IEYDcELVPR	2	1	1	F1LVV4	C5(Carbamidomethyl)	0	3.18753	0	2	1293.61	-6.21863	33.7007	0
	Medium	DVAcGANHTLVLDSQK	1	1	1	F1LVV4	C4(Carbamidomethyl)	0	2.80447	0	3	1727.84	0.69701	25.462	0
	High	VFSWGFGGYGR	1	1	1	F1LVV4		0	2.56939	0	2	1232.59	0.885722	45.2891	0
	High	YGcLSGVR	1	1	1	F1LVV4	C3(Carbamidomethyl)	0	2.46442	0	2	911.442	1.69712	21.1607	0
	High	DGQILPVPNVVVR	1	1	1	F1LVV4		0	2.4219	0	2	1405.82	1.44656	43.0285	0
	Medium	LPEYTPR	1	1	1	F1LVV4		0	2.24123	0	2	875.464	2.13093	22.1483	0
Q4FZU2	Keratin, type II cytoskeletal 6A OS=Rattus norvegicus OX=10116 GN=Krt6a PE=1 SV=1 - [K2C6A_RAT]	38.2561	13.04	5	5	10	13	552	59.2127	7.94287
	A2	Sequence	# PSMs	# Proteins	# Protein Groups	Protein Group Accessions	Modifications	ΔCn	XCorr	Probability	Charge	MH+ [Da]	ΔM [ppm]	RT [min]	# Missed Cleavages
	High	YEELQITAGR	1	2	1	Q4FZU2		0	3.90394	0	2	1179.6	-0.483372	29.2385	0
	High	AEAESWYQTK	1	7	3	Q4FZU2;Q6IG05;A0A0G2JUG1		0	3.33262	0	2	1212.55	0.677394	24.7014	0
	High	SRAEAESWYQTK	2	7	3	Q4FZU2;Q6IG05;A0A0G2JUG1		0	3.23543	0	2	1455.69	2.59655	21.7257	1
	High	DVDAAYmNK	1	8	3	Q4FZU2;Q6P6Q2;Q6IG04	M7(Oxidation)	0	3.21462	0	2	1042.45	1.9322	14.3317	0
	High	SLDLDSIIAEVK	2	11	4	Q4FZU2;Q6P6Q2;Q6IG05;A0A0G2JUG1		0	3.14895	0	2	1302.72	2.95569	51.7755	0
	High	LRSEIDHVKK	1	1	1	Q4FZU2		0	3.0113	0	3	1224.71	2.00609	5.72543	2
	High	TAAENEFVTLKK	1	1	1	Q4FZU2		0	2.98573	0	2	1350.73	0.320523	25.0878	1
	Medium	LRSEIDHVK	2	1	1	Q4FZU2		0	2.68477	0	3	1096.61	0.458729	9.73993	1
	Medium	TAAENEFVTLK	1	1	1	Q4FZU2		0	2.23373	0	2	1222.63	0.952582	31.554	0
	Medium	FASFIDK	1	28	7	Q10758;A0A0G2JST3;Q4FZU2;Q6P6Q2;Q6IG04;Q6IG05;A0A0G2JUG1		0	2.17547	0	2	827.43	0.633468	30.2998	0
Q6P3V9	60S ribosomal protein L4 OS=Rattus norvegicus OX=10116 GN=Rpl4 PE=1 SV=1 - [Q6P3V9_RAT]	38.1752	27.32	2	9	9	12	421	47.2711	11.019
	A2	Sequence	# PSMs	# Proteins	# Protein Groups	Protein Group Accessions	Modifications	ΔCn	XCorr	Probability	Charge	MH+ [Da]	ΔM [ppm]	RT [min]	# Missed Cleavages
	High	YAIcSALAASALPALVmSK	1	2	1	Q6P3V9	C4(Carbamidomethyl); M17(Oxidation)	0	4.44711	0	2	1953.02	2.7501	50.5568	0
	High	APIRPDIVNFVHTNLR	2	2	1	Q6P3V9		0	3.74483	0	3	1862.04	1.46088	39.0205	0
	High	GPcIIYNEDNGIIK	1	2	1	Q6P3V9	C3(Carbamidomethyl)	0	3.66499	0	2	1605.8	1.09649	36.6606	0
	High	LEAAAAALAAK	2	2	1	Q6P3V9		0	3.40638	0	2	999.584	0.824122	26.062	0
	High	VEEVPELPLVVEDK	2	1	1	Q6P3V9		0	3.14822	0	3	1594.87	6.00569	44.8037	0
	High	SGQGAFGNmcR	1	2	1	Q6P3V9	M9(Oxidation); C10(Carbamidomethyl)	0	3.12089	0	2	1200.49	1.97588	13.2607	0
	High	SNYNLPmHK	1	2	1	Q6P3V9	M7(Oxidation)	0	2.80397	0	2	1119.53	1.86059	15.8037	0
	High	LDELYGTWR	1	2	1	Q6P3V9		0	2.68781	0	2	1152.57	0.923421	37.0672	0
	Medium	NIPGITLLNVSK	1	2	1	Q6P3V9		0	2.14372	0	2	1268.76	3.02239	44.0936	0
P97852	Peroxisomal multifunctional enzyme type 2 OS=Rattus norvegicus OX=10116 GN=Hsd17b4 PE=1 SV=3 - [DHB4_RAT]	37.5288	18.1	2	10	10	12	735	79.378	8.57275
	A2	Sequence	# PSMs	# Proteins	# Protein Groups	Protein Group Accessions	Modifications	ΔCn	XCorr	Probability	Charge	MH+ [Da]	ΔM [ppm]	RT [min]	# Missed Cleavages
	High	SLmSGGLAEVPGLSINFAK	1	2	1	P97852	M3(Oxidation)	0	4.26346	0	2	1907	0.856309	48.9105	0
	High	GSGIVIVmDVYSYSGK	1	2	1	P97852	M8(Oxidation)	0	3.9088	0	2	1690.84	2.18044	42.4486	0
	High	HVLQQFADNDVSR	2	2	1	P97852		0	3.77141	0	2	1528.75	1.16533	25.1713	0
	High	DTTSLNQAALYR	1	2	1	P97852		0	3.45102	0	2	1352.68	0.779824	30.2487	0
	High	VLHGEQYLELYKPLPR	2	2	1	P97852		0	3.28408	0	3	1955.07	-1.89718	36.5811	0
	High	NGSGEVYQGPAK	1	2	1	P97852		0	2.80397	0	2	1206.58	4.45769	14.5239	0
	High	cEAVIADILDK	1	2	1	P97852	C1(Carbamidomethyl)	0	2.55431	0	2	1246.64	3.60531	42.8008	0
	High	GNImLSQK	1	2	1	P97852	M4(Oxidation)	0	2.42819	0	2	906.473	1.59919	14.3593	0
	Medium	LNPQNAFFSGR	1	2	1	P97852		0	2.20242	0	2	1250.63	0.903928	34.883	0
	Medium	AAVAVPSRPPDAVLR	1	2	1	P97852		0	2.1366	0	2	1518.88	0.474556	29.9086	0
B1WC67	RCG29001 OS=Rattus norvegicus OX=10116 GN=Slc25a24 PE=1 SV=1 - [B1WC67_RAT]	37.1989	27.79	1	9	9	10	475	52.8573	8.04541
	A2	Sequence	# PSMs	# Proteins	# Protein Groups	Protein Group Accessions	Modifications	ΔCn	XCorr	Probability	Charge	MH+ [Da]	ΔM [ppm]	RT [min]	# Missed Cleavages
	High	mQAQATTEGAPQLSmVGLFQR	2	1	1	B1WC67	M1(Oxidation); M15(Oxidation)	0	4.84938	0	2	2296.11	-0.0638777	40.4665	0
	High	FISGSmAGATAQTFIYPmEVLK	1	1	1	B1WC67	M6(Oxidation); M18(Oxidation)	0	4.56373	0	3	2394.17	-0.309695	45.8394	0
	High	VLPAVGISYVVYENmK	1	1	1	B1WC67	M15(Oxidation)	0	4.32344	0	2	1797.95	1.08516	45.6673	0
	High	QLLAGGVAGAVSR	1	1	1	B1WC67		0	3.97179	0	2	1198.69	1.35217	30.9202	0
	High	HSTGIDIGDSLTIPDEFTEDEKK	1	1	1	B1WC67		0	3.91902	0	3	2547.22	2.66392	42.0424	1
	High	TGQYSGIYGcAK	1	1	1	B1WC67	C10(Carbamidomethyl)	0	3.41059	0	2	1304.6	0.784153	23.074	0
	High	SmNIFGGFR	1	1	1	B1WC67	M2(Oxidation)	0	2.57196	0	2	1044.49	-0.0925895	36.8334	0
	High	LDFEEFmK	1	1	1	B1WC67	M7(Oxidation)	0	2.5613	0	2	1074.48	1.21477	37.0604	0
	Medium	LLTEEGQK	1	1	1	B1WC67		0	2.2834	0	2	917.496	2.66285	13.3633	0
Q4VBH2	tRNA nucleotidyl transferase 1 OS=Rattus norvegicus OX=10116 GN=Trnt1 PE=1 SV=1 - [Q4VBH2_RAT]	36.7953	34.33	1	11	11	12	434	49.7909	7.91357
	A2	Sequence	# PSMs	# Proteins	# Protein Groups	Protein Group Accessions	Modifications	ΔCn	XCorr	Probability	Charge	MH+ [Da]	ΔM [ppm]	RT [min]	# Missed Cleavages
	High	DLLNGVKPQDVDFATTATPTEmK	1	1	1	Q4VBH2	M22(Oxidation)	0	4.39882	0	3	2507.24	1.37455	40.5433	0
	High	ATDSSEPLKPYQDFVIDSR	1	1	1	Q4VBH2		0	3.77718	0	3	2168.05	1.21148	39.2619	0
	High	SGYQmEKDELLSYIK	1	1	1	Q4VBH2	M5(Oxidation)	0	3.49106	0	3	1819.88	-1.42909	40.5536	1
	High	LHEENFEVTTLR	1	1	1	Q4VBH2		0	3.33737	0	2	1487.75	0.497455	30.7787	0
	High	LQSPEFQSLFTEGLK	2	1	1	Q4VBH2		0	3.30809	0	2	1723.9	3.6723	49.5788	0
	High	EmQQWSVPPFPVSGHDIR	1	1	1	Q4VBH2	M2(Oxidation)	0	3.04255	0	3	2126.02	2.23882	40.7214	0
	High	YQGEHALLK	1	1	1	Q4VBH2		0	2.76593	0	2	1058.57	2.73218	17.8008	0
	High	EIGALLQQLR	1	1	1	Q4VBH2		0	2.73389	0	2	1140.68	2.81772	42.7969	0
	High	ETLEAIAENAK	1	1	1	Q4VBH2		0	2.58621	0	2	1188.61	0.961378	31.6023	0
	Medium	EmFQAAGIR	1	1	1	Q4VBH2	M2(Oxidation)	0	2.40959	0	2	1038.5	0.190224	23.7859	0
	Medium	SLTELFAK	1	1	1	Q4VBH2		0	2.19696	0	2	908.51	1.51692	37.3569	0
A0A0G2K9Q9	Keratin, type I cytoskeletal 17 OS=Rattus norvegicus OX=10116 GN=Krt17 PE=1 SV=1 - [A0A0G2K9Q9_RAT]	35.9481	20.36	17	1	10	12	447	49.5435	5.10986
	A2	Sequence	# PSMs	# Proteins	# Protein Groups	Protein Group Accessions	Modifications	ΔCn	XCorr	Probability	Charge	MH+ [Da]	ΔM [ppm]	RT [min]	# Missed Cleavages
	High	ALEEANTELEVK	1	3	2	Q6IFV3;A0A0G2K9Q9		0	3.51793	0	2	1345.68	-0.818931	27.7379	0
	High	EVATNSELVQSGK	2	3	2	Q6IFV1;A0A0G2K9Q9		0	3.50399	0	2	1361.69	1.58435	19.5586	0
	High	LEQEIATYR	1	15	5	Q6IFV1;Q63279;A0A0G2K9Q9;Q6IFU7;Q6IFU9		0	3.4674	0	2	1122.58	0.67542	24.3532	0
	High	VLDELTLAR	1	9	6	Q6IFV1;Q6IFV3;Q6IFW5;Q63279;A0A0G2K9Q9;Q6IFU7		0	3.46351	0	2	1029.59	0.927483	34.9576	0
	High	TRLEQEIATYR	1	12	4	Q6IFV1;A0A0G2K9Q9;Q6IFU7;Q6IFU9		0	2.80825	0	2	1379.73	-0.155566	29.1794	1
	High	VVSTHEQVLR	2	2	2	Q6IFV1;A0A0G2K9Q9		0	2.7606	0	2	1167.65	1.59178	16.0714	0
	High	mSVEADINGLR	1	4	3	Q63279;A0A0G2K9Q9;Q6IFU7	M1(Oxidation)	0	2.67301	0	2	1220.59	-0.795616	31.082	0
	High	DAEDWFFSK	1	2	1	A0A0G2K9Q9		0	2.61525	0	2	1144.5	1.00816	45.6778	0
	High	LAADDFR	1	22	6	Q6IFW6;Q6IFV1;Q6IFV3;Q63279;Q6IFU7;A0A0G2K9Q9		0	2.56467	0	2	807.4	1.04895	22.9382	0
	High	LASYLDKVR	1	4	3	Q6IFV3;Q63279;A0A0G2K9Q9		0	2.44892	0	2	1064.61	0.687577	24.6724	1
G3V7H2	Multiple inositol polyphosphate phosphatase 1 OS=Rattus norvegicus OX=10116 GN=Minpp1 PE=3 SV=1 - [G3V7H2_RAT]	35.6831	22.45	3	9	9	12	481	54.5648	6.90283
	A2	Sequence	# PSMs	# Proteins	# Protein Groups	Protein Group Accessions	Modifications	ΔCn	XCorr	Probability	Charge	MH+ [Da]	ΔM [ppm]	RT [min]	# Missed Cleavages
	High	YEDVNPWLLGDPVAPR	2	3	1	G3V7H2		0	4.38872	0	2	1840.92	-0.00659384	49.3462	0
	High	GDPVASVLSPYFGTK	1	3	1	G3V7H2		0	3.60825	0	2	1537.79	-0.416963	47.7214	0
	High	NHYQDILQScQTSK	1	3	1	G3V7H2	C10(Carbamidomethyl)	0	3.14677	0	2	1721.79	0.703161	24.7117	0
	High	TGPEmQTVLK	1	3	1	G3V7H2	M5(Oxidation)	0	3.0983	0	2	1119.57	0.620642	18.3106	0
	Medium	DKEPLTAYNFEEQVHR	2	3	1	G3V7H2		0	2.99492	0	4	1975.95	0.394525	32.4042	1
	High	FQIQmLLNEK	2	3	1	G3V7H2	M5(Oxidation)	0	2.76799	0	2	1279.67	0.389451	42.9699	0
	High	TVALYEDLK	1	3	1	G3V7H2		0	2.42447	0	2	1051.57	0.718282	33.44	0
	Medium	SYGYAINSR	1	3	1	G3V7H2		0	2.2494	0	2	1030.5	0.626793	22.6356	0
	Medium	VLEYLNDLK	1	3	1	G3V7H2		0	2.22833	0	2	1106.61	0.715383	38.6337	0
A0A0G2JWX4	Keratin, type II cytoskeletal 2 epidermal OS=Rattus norvegicus OX=10116 GN=Krt2 PE=1 SV=1 - [A0A0G2JWX4_RAT]	35.5969	6.43	2	5	8	13	684	69.0632	7.69385
	A2	Sequence	# PSMs	# Proteins	# Protein Groups	Protein Group Accessions	Modifications	ΔCn	XCorr	Probability	Charge	MH+ [Da]	ΔM [ppm]	RT [min]	# Missed Cleavages
	High	GFSSGSAVVSGGSR	1	2	1	A0A0G2JWX4		0	3.73979	0	2	1254.61	1.9269	20.9812	0
	High	KYEDEINKR	4	2	1	A0A0G2JWX4		0	3.41519	0	3	1194.61	2.06167	9.01816	2
	Medium	LLRDYQELmNVK	2	2	1	A0A0G2JWX4	M9(Oxidation)	0	2.89937	0	3	1537.8	-0.0402481	29.6779	1
	High	KLLEGEEcR	2	16	3	A0A0G2JWX4;Q6P6Q2;Q6IG05	C8(Carbamidomethyl)	0	2.7912	0	2	1133.56	2.21022	14.1324	1
	Medium	DYQELmNVK	1	4	1	A0A0G2JWX4	M6(Oxidation)	0	2.35871	0	2	1155.54	0.938189	24.4903	0
	Medium	LLEGEEcR	1	16	3	A0A0G2JWX4;Q6P6Q2;Q6IG05	C7(Carbamidomethyl)	0	2.26183	0	2	1005.47	1.94477	16.8076	0
	Medium	YEDEINK	1	13	5	A0A0G2JWX4;A0A0G2JST3;Q6P6Q2;Q6IG05;Q10758		0	2.23888	0	2	910.418	2.46784	13.0591	0
	Medium	KYEDEINK	1	2	1	A0A0G2JWX4		0	2.21316	0	2	1038.51	1.57641	10.1229	1
G3V9N0	Polyadenylate-binding protein OS=Rattus norvegicus OX=10116 GN=Pabpc4 PE=1 SV=2 - [G3V9N0_RAT]	35.3615	16.46	4	5	9	11	644	70.789	9.26123
	A2	Sequence	# PSMs	# Proteins	# Protein Groups	Protein Group Accessions	Modifications	ΔCn	XCorr	Probability	Charge	MH+ [Da]	ΔM [ppm]	RT [min]	# Missed Cleavages
	High	SLGYAYVNFQQPADAER	2	4	2	A0A0G2JZS2;G3V9N0		0	4.38843	0	3	1928.92	1.11275	39.3531	0
	High	GFGFVcFSSPEEATK	1	7	2	A0A0G2JZS2;G3V9N0	C6(Carbamidomethyl)	0	3.76262	0	2	1662.75	0.121853	44.0347	0
	High	NFGEEVDDENLR	1	2	1	G3V9N0		0	3.63384	0	2	1436.63	1.14119	29.7519	0
	High	ALDTmNFDVIK	1	7	2	A0A0G2JZS2;G3V9N0	M5(Oxidation)	0	3.21872	0	2	1282.64	0.838552	36.4289	0
	High	EFSPFGSITSAK	1	2	1	G3V9N0		0	2.87535	0	2	1270.63	-0.140179	39.6994	0
	High	SGVGNVFIK	1	3	1	G3V9N0		0	2.75082	0	2	920.522	1.75199	30.1046	0
	High	FSPAGPVLSIR	1	1	1	G3V9N0		0	2.66605	0	2	1143.65	2.25539	37.6848	0
	High	AHLTNQYmQR	2	3	1	G3V9N0	M8(Oxidation)	0	2.6308	0	2	1277.61	1.29855	10.8999	0
	High	mNGmLLNDR	1	5	2	A0A0G2JZS2;G3V9N0	M1(Oxidation); M4(Oxidation)	0	2.51624	0	2	1095.49	2.47317	17.9992	0
P52631	Signal transducer and activator of transcription 3 OS=Rattus norvegicus OX=10116 GN=Stat3 PE=1 SV=1 - [STAT3_RAT]	35.2721	13.9	1	7	7	10	770	87.9833	6.30322
	A2	Sequence	# PSMs	# Proteins	# Protein Groups	Protein Group Accessions	Modifications	ΔCn	XCorr	Probability	Charge	MH+ [Da]	ΔM [ppm]	RT [min]	# Missed Cleavages
	High	VmNmEESNNGSLSAEFK	1	1	1	P52631	M2(Oxidation); M4(Oxidation)	0	4.33546	0	2	1918.81	-1.00631	26.9238	0
	High	SQGDmQDLNGNNQSVTR	2	1	1	P52631	M5(Oxidation)	0	4.25098	0	2	1879.82	1.69772	16.0843	0
	High	LLQTAATAAQQGGQANHPTAAVVTEK	2	1	1	P52631		0	4.23948	0	3	2576.35	1.77147	26.9093	0
	High	VVENLQDDFDFNYK	1	1	1	P52631		0	3.90074	0	2	1745.8	1.62775	43.1062	0
	High	mQQLEQmLTALDQmR	2	1	1	P52631	M1(Oxidation); M7(Oxidation); M14(Oxidation)	0	3.32181	0	3	1883.86	-0.855279	36.8855	0
	High	DSGDVAALR	1	1	1	P52631		0	2.96529	0	2	903.454	0.83312	19.6351	0
	Medium	FPELNYQLK	1	1	1	P52631		0	2.20952	0	2	1151.61	2.20286	38.8024	0
P41562	Isocitrate dehydrogenase [NADP] cytoplasmic OS=Rattus norvegicus OX=10116 GN=Idh1 PE=1 SV=1 - [IDHC_RAT]	34.8402	25.12	3	7	8	10	414	46.7045	6.99072
	A2	Sequence	# PSMs	# Proteins	# Protein Groups	Protein Group Accessions	Modifications	ΔCn	XCorr	Probability	Charge	MH+ [Da]	ΔM [ppm]	RT [min]	# Missed Cleavages
	High	VTYLVHDFEEGGGVAmGmYNQDK	1	3	1	P41562	M16(Oxidation); M18(Oxidation)	0	5.31857	0	3	2592.14	0.701158	36.6	0
	High	IHGGSVVEmQGDEmTR	2	1	1	P41562	M9(Oxidation); M14(Oxidation)	0	5.21045	0	3	1777.79	2.29838	15.6018	0
	High	LIDDmVAQAmK	2	3	1	P41562	M5(Oxidation); M10(Oxidation)	0	3.63064	0	2	1266.61	-0.145466	21.9931	0
	High	TVEAEAAHGTVTR	1	3	1	P41562		0	3.42031	0	2	1341.68	1.94609	14.1954	0
	High	SDYLNTFEFmDK	1	2	1	P41562	M10(Oxidation)	0	3.28959	0	2	1525.65	1.0812	41.1205	0
	High	ATDFVVPGPGK	1	3	1	P41562		0	2.67834	0	2	1087.58	2.23871	29.4497	0
	Medium	NILGGTVFR	1	5	2	P41562;P56574		0	2.39335	0	2	976.559	1.55266	37.2013	0
	Medium	cATITPDEK	1	3	1	P41562	C1(Carbamidomethyl)	0	2.13673	0	2	1034.48	1.54572	13.5871	0
G3V936	Citrate synthase OS=Rattus norvegicus OX=10116 GN=Cs PE=1 SV=1 - [G3V936_RAT]	34.8319	24.03	3	9	10	12	466	51.7975	8.41162
	A2	Sequence	# PSMs	# Proteins	# Protein Groups	Protein Group Accessions	Modifications	ΔCn	XCorr	Probability	Charge	MH+ [Da]	ΔM [ppm]	RT [min]	# Missed Cleavages
	High	TVVGQITVDmmYGGmR	1	2	1	G3V936	M10(Oxidation); M11(Oxidation); M15(Oxidation)	0	4.32764	0	2	1805.83	2.03426	32.2973	0
	High	GLVYETSVLDPDEGIR	2	2	1	G3V936		0	3.95649	0	2	1762.89	1.00377	42.3527	0
	High	DILSNLIPK	2	2	1	G3V936		0	3.02098	0	2	1012.6	0.63837	49.1162	0
	High	DYIWNTLNSGR	1	3	1	G3V936		0	3.00642	0	2	1338.65	1.8186	42.5451	0
	High	EGSSIGAIDSK	1	3	1	G3V936		0	2.72429	0	2	1063.53	1.49929	18.4465	0
	High	AYAEGINR	1	2	1	G3V936		0	2.5939	0	2	893.449	1.66987	15.5064	0
	High	IVPNILLEQGK	1	3	1	G3V936		0	2.4517	0	2	1223.74	1.6174	38.1243	0
	High	ALGFPLERPK	1	3	1	G3V936		0	2.4247	0	2	1127.66	1.34589	31.5397	0
	Medium	GYSIPEcQK	1	2	1	G3V936	C7(Carbamidomethyl)	0	2.39876	0	2	1081.5	1.83674	21.7676	0
	Medium	VVPGYGHAVLR	1	3	1	G3V936		0.2662	2.15141	0	2	1167.66	-6.45908	16.0441	0
Q63525	Nuclear migration protein nudC OS=Rattus norvegicus OX=10116 GN=Nudc PE=1 SV=1 - [NUDC_RAT]	34.6344	30.12	2	9	9	11	332	38.3883	5.37646
	A2	Sequence	# PSMs	# Proteins	# Protein Groups	Protein Group Accessions	Modifications	ΔCn	XCorr	Probability	Charge	MH+ [Da]	ΔM [ppm]	RT [min]	# Missed Cleavages
	High	TDFFIGGEEGmAEK	1	1	1	Q63525	M11(Oxidation)	0	3.84079	0	2	1546.68	1.29318	34.9082	0
	High	QDAEEEEDEEDEKDK	2	2	1	Q63525		0	3.7316	0	2	1837.71	2.61178	6.32675	1
	High	GQAPVIDGELYNEVK	1	2	1	Q63525		0	3.53189	0	2	1631.83	3.49193	37.2186	0
	High	QDAEEEEDEEDEKDKGK	1	2	1	Q63525		0	3.39528	0	3	2022.83	3.4598	5.42471	2
	High	LKPNLGNGADLPNYR	2	2	1	Q63525		0	3.18437	0	3	1641.87	0.570662	29.9032	0
	High	LSDLDSETR	1	2	1	Q63525		0	3.14	0	2	1035.5	1.12628	17.7147	0
	High	LVTSDPEINTK	1	2	1	Q63525		0	2.83965	0	2	1216.64	0.806017	22.2847	0
	High	DAENHEVQLK	1	2	1	Q63525		0	2.72635	0	2	1182.58	1.96757	14.1698	0
	Medium	ELTDEEAER	1	2	1	Q63525		0	2.39423	0	2	1091.49	1.6535	14.3848	0
Q6IG05	Keratin, type II cytoskeletal 75 OS=Rattus norvegicus OX=10116 GN=Krt75 PE=3 SV=2 - [K2C75_RAT]	33.7624	12.18	6	1	9	12	542	58.9906	8.07471
	A2	Sequence	# PSMs	# Proteins	# Protein Groups	Protein Group Accessions	Modifications	ΔCn	XCorr	Probability	Charge	MH+ [Da]	ΔM [ppm]	RT [min]	# Missed Cleavages
	High	AEAESWYQTK	1	7	3	Q4FZU2;Q6IG05;A0A0G2JUG1		0	3.33262	0	2	1212.55	0.677394	24.7014	0
	High	YEELQVTAGR	1	1	1	Q6IG05		0	3.30468	0	2	1165.59	0.579552	25.3754	0
	High	SRAEAESWYQTK	2	7	3	Q4FZU2;Q6IG05;A0A0G2JUG1		0	3.23543	0	2	1455.69	2.59655	21.7257	1
	High	SLDLDSIIAEVK	2	11	4	Q4FZU2;Q6P6Q2;Q6IG05;A0A0G2JUG1		0	3.14895	0	2	1302.72	2.95569	51.7755	0
	High	KLLEGEEcR	2	16	3	A0A0G2JWX4;Q6P6Q2;Q6IG05	C8(Carbamidomethyl)	0	2.7912	0	2	1133.56	2.21022	14.1324	1
	Medium	EYQELmNVK	1	7	2	Q6IG05;Q10758	M6(Oxidation)	0	2.30351	0	2	1169.55	1.84493	22.3526	0
	Medium	LLEGEEcR	1	16	3	A0A0G2JWX4;Q6P6Q2;Q6IG05	C7(Carbamidomethyl)	0	2.26183	0	2	1005.47	1.94477	16.8076	0
	Medium	YEDEINK	1	13	5	A0A0G2JWX4;A0A0G2JST3;Q6P6Q2;Q6IG05;Q10758		0	2.23888	0	2	910.418	2.46784	13.0591	0
	Medium	FASFIDK	1	28	7	Q10758;A0A0G2JST3;Q4FZU2;Q6P6Q2;Q6IG04;Q6IG05;A0A0G2JUG1		0	2.17547	0	2	827.43	0.633468	30.2998	0
Q641Y2	NADH dehydrogenase [ubiquinone] iron-sulfur protein 2, mitochondrial OS=Rattus norvegicus OX=10116 GN=Ndufs2 PE=1 SV=1 - [NDUS2_RAT]	33.5755	25.7	1	10	10	11	463	52.5276	6.99072
	A2	Sequence	# PSMs	# Proteins	# Protein Groups	Protein Group Accessions	Modifications	ΔCn	XCorr	Probability	Charge	MH+ [Da]	ΔM [ppm]	RT [min]	# Missed Cleavages
	High	TQPYDVYDQVEFDVPIGSR	1	1	1	Q641Y2		0	4.0848	0	2	2228.06	2.91519	47.5554	0
	High	IDEVEEmLTNNR	2	1	1	Q641Y2	M7(Oxidation)	0	4.0476	0	2	1478.68	1.00452	27.6715	0
	High	LYTEGYQVPPGATYTAIEAPK	1	1	1	Q641Y2		0	3.86275	0	3	2269.14	1.10535	40.192	0
	High	LVLELSGEmVR	1	1	1	Q641Y2	M9(Oxidation)	0	2.99634	0	2	1261.69	4.39361	36.7619	0
	High	IIEQcLNK	1	1	1	Q641Y2	C5(Carbamidomethyl)	0	2.80144	0	2	1017.54	1.01596	18.6292	0
	High	TYLQALPYFDR	1	1	1	Q641Y2		0	2.71779	0	2	1386.71	0.782521	45.7342	0
	High	GSGIQWDLR	1	1	1	Q641Y2		0	2.59318	0	2	1031.53	-1.20107	35.3497	0
	High	TSmESLIHHFK	1	1	1	Q641Y2	M3(Oxidation)	0	2.58808	0	2	1345.66	0.697215	21.5713	0
	High	VLFGEITR	1	1	1	Q641Y2		0	2.42393	0	2	934.537	1.37241	34.9685	0
	Medium	LLNIQPPPR	1	1	1	Q641Y2		0	2.37679	0	2	1047.63	0.735149	31.3975	0
G3V624	Coronin OS=Rattus norvegicus OX=10116 GN=Coro1c PE=1 SV=1 - [G3V624_RAT]	33.2279	21.94	2	9	9	10	474	53.144	7.07861
	A2	Sequence	# PSMs	# Proteins	# Protein Groups	Protein Group Accessions	Modifications	ΔCn	XCorr	Probability	Charge	MH+ [Da]	ΔM [ppm]	RT [min]	# Missed Cleavages
	High	AIFLADGNVFTTGFSR	2	2	1	G3V624		0	5.27112	0	2	1715.87	-1.0319	50.6264	0
	High	VTWDSSFcAVNPR	1	2	1	G3V624	C8(Carbamidomethyl)	0	3.57794	0	2	1538.7	-1.17	38.0863	0
	High	YFEITDESPYVHYLNTFSSK	1	2	1	G3V624		0	3.19684	0	3	2440.14	2.89791	49.162	0
	High	KcEPIImTVPR	1	1	1	G3V624	C2(Carbamidomethyl); M7(Oxidation)	0	2.96983	0	2	1359.72	1.93652	23.4326	1
	High	NADPILISLK	1	1	1	G3V624		0	2.91172	0	2	1083.64	1.7132	39.19	0
	High	NDQcYDDIR	1	2	1	G3V624	C4(Carbamidomethyl)	0	2.82312	0	2	1198.48	1.97896	19.9866	0
	High	NGSLIcTASK	1	2	1	G3V624	C6(Carbamidomethyl)	0	2.80992	0	2	1050.53	2.28835	18.3727	0
	High	HVFGQAVK	1	2	1	G3V624		0	2.77579	0	2	885.497	3.00558	12.7484	0
	High	HGYIPGK	1	1	1	G3V624		0	2.52684	0	2	771.416	1.45169	12.1355	0
A0A097BVJ5	2',3'-cyclic-nucleotide 3'-phosphodiesterase OS=Rattus norvegicus OX=10116 GN=Cnp PE=2 SV=1 - [A0A097BVJ5_RAT]	32.9739	21	2	8	8	11	400	44.8282	8.39697
	A2	Sequence	# PSMs	# Proteins	# Protein Groups	Protein Group Accessions	Modifications	ΔCn	XCorr	Probability	Charge	MH+ [Da]	ΔM [ppm]	RT [min]	# Missed Cleavages
	High	RPPGVLHcTTK	3	2	1	A0A097BVJ5	C8(Carbamidomethyl)	0	4.19704	0	3	1265.68	2.2369	8.28102	0
	High	ATGAEEYAQQDVVR	1	2	1	A0A097BVJ5		0	3.41325	0	2	1536.73	2.85194	25.5775	0
	High	GGSQGEEVGELPR	1	2	1	A0A097BVJ5		0	3.05072	0	2	1314.63	2.93658	23.2531	0
	High	LSISALFVTPK	1	2	1	A0A097BVJ5		0	3.00782	0	2	1175.71	1.80547	48.7794	0
	High	LDEDLAGYcR	2	2	1	A0A097BVJ5	C9(Carbamidomethyl)	0	2.92646	0	2	1211.53	-0.995095	28.3967	0
	High	HFISGDEPK	1	2	1	A0A097BVJ5		0	2.72427	0	2	1029.5	2.74299	14.6323	0
	High	LDLVSYFGK	1	2	1	A0A097BVJ5		0	2.4353	0	2	1041.56	0.712543	45.2937	0
	Medium	LDcAQLK	1	2	1	A0A097BVJ5	C3(Carbamidomethyl)	0	2.36927	0	2	847.435	1.00408	16.9561	0
Q641Z6	EH domain-containing protein 1 OS=Rattus norvegicus OX=10116 GN=Ehd1 PE=1 SV=1 - [EHD1_RAT]	32.4377	22.1	1	6	11	11	534	60.5646	6.82959
	A2	Sequence	# PSMs	# Proteins	# Protein Groups	Protein Group Accessions	Modifications	ΔCn	XCorr	Probability	Charge	MH+ [Da]	ΔM [ppm]	RT [min]	# Missed Cleavages
	High	LFEAEEQDLFK	1	3	2	Q641Z6;Q8R491		0	3.80722	0	2	1368.67	1.53023	42.8311	0
	High	mQELLQTQDFSK	1	1	1	Q641Z6	M1(Oxidation)	0	3.48292	0	2	1483.71	-0.919775	31.7168	0
	High	QEESLmPSQAVK	1	1	1	Q641Z6	M6(Oxidation)	0	3.45345	0	2	1362.66	1.61521	20.0577	0
	High	LNAFGNAFLNR	1	3	2	Q641Z6;Q8R491		0	3.23217	0	2	1236.65	1.8122	40.3682	0
	High	EHQISSGDFPSLR	1	1	1	Q641Z6		0	3.06986	0	3	1472.72	1.53544	30.1924	0
	High	ELVNNLGEIYQK	1	1	1	Q641Z6		0	2.9549	0	2	1419.75	2.22071	36.5125	0
	High	EPELFQTVAEGLR	1	1	1	Q641Z6		0	2.69734	0	2	1488.77	0.474103	47.5514	0
	High	ADQIETQQLmR	1	3	2	Q641Z6;Q8R491	M10(Oxidation)	0	2.69053	0	2	1348.66	1.8319	21.7806	0
	High	KLNDLIK	1	4	3	Q641Z6;Q8R491;Q8R3Z7		0	2.43773	0	2	843.531	0.822587	20.8979	1
	Medium	FQALKPK	1	1	1	Q641Z6		0	2.30641	0	2	831.511	2.46357	13.5449	0
	Medium	IILLFDAHK	1	4	3	Q641Z6;Q8R491;Q8R3Z7		0	2.30512	0	2	1069.64	1.53897	37.8168	0
P14408	Fumarate hydratase, mitochondrial OS=Rattus norvegicus OX=10116 GN=Fh PE=1 SV=1 - [FUMH_RAT]	32.2062	17.75	2	6	6	8	507	54.429	8.95361
	A2	Sequence	# PSMs	# Proteins	# Protein Groups	Protein Group Accessions	Modifications	ΔCn	XCorr	Probability	Charge	MH+ [Da]	ΔM [ppm]	RT [min]	# Missed Cleavages
	High	IYELAAGGTAVGTGLNTR	3	2	1	P14408		0	5.39562	0	2	1763.93	0.574739	36.439	0
	High	SGLGELILPENEPGSSImPGK	1	2	1	P14408	M18(Oxidation)	0	4.33227	0	2	2141.08	0.708047	44.0235	0
	High	VAALTGLPFVTAPNK	1	2	1	P14408		0	3.89384	0	2	1498.86	0.223822	45.1664	0
	High	AAAEVNQEYGLDPK	1	2	1	P14408		0	3.31869	0	2	1504.73	0.128689	26.3924	0
	High	AIEmLGGELGSK	1	2	1	P14408	M4(Oxidation)	0	3.20999	0	2	1220.62	1.49348	28.6838	0
	Medium	IEYDTFGELK	1	2	1	P14408		0	2.32633	0	2	1214.6	2.05158	36.9822	0
Q10758	Keratin, type II cytoskeletal 8 OS=Rattus norvegicus OX=10116 GN=Krt8 PE=1 SV=3 - [K2C8_RAT]	31.5912	11.39	9	2	9	12	483	53.9853	5.99854
	A2	Sequence	# PSMs	# Proteins	# Protein Groups	Protein Group Accessions	Modifications	ΔCn	XCorr	Probability	Charge	MH+ [Da]	ΔM [ppm]	RT [min]	# Missed Cleavages
	High	NKYEDEINK	2	6	2	Q6P6Q2;Q10758		0	3.52873	0	3	1152.56	2.73981	14.589	1
	High	NKYEDEINKR	2	6	2	Q6P6Q2;Q10758		0	3.15227	0	3	1308.66	0.69899	14.7131	2
	High	LALDIEIATYR	1	9	1	Q10758		0	2.96723	0	2	1277.71	-0.686585	45.5672	0
	High	KLLEGEESR	2	10	2	Q10758;G3V8C3		0	2.68571	0	2	1060.57	2.21592	12.0182	1
	High	LLEGEESR	1	10	2	Q10758;G3V8C3		0	2.59695	0	2	932.47	1.47228	14.7764	0
	Medium	EYQELmNVK	1	7	2	Q6IG05;Q10758	M6(Oxidation)	0	2.30351	0	2	1169.55	1.84493	22.3526	0
	Medium	YEDEINK	1	13	5	A0A0G2JWX4;A0A0G2JST3;Q6P6Q2;Q6IG05;Q10758		0	2.23888	0	2	910.418	2.46784	13.0591	0
	Medium	AQYEEIANR	1	1	1	Q10758		0	2.2003	0	2	1093.53	1.86842	19.6274	0
	Medium	FASFIDK	1	28	7	Q10758;A0A0G2JST3;Q4FZU2;Q6P6Q2;Q6IG04;Q6IG05;A0A0G2JUG1		0	2.17547	0	2	827.43	0.633468	30.2998	0
Q1HCL7	NAD kinase 2, mitochondrial OS=Rattus norvegicus OX=10116 GN=Nadk2 PE=1 SV=1 - [NAKD2_RAT]	31.4906	23.06	2	8	8	10	425	48.0866	6.94678
	A2	Sequence	# PSMs	# Proteins	# Protein Groups	Protein Group Accessions	Modifications	ΔCn	XCorr	Probability	Charge	MH+ [Da]	ΔM [ppm]	RT [min]	# Missed Cleavages
	High	VTNEYNESLLYSPEEPK	2	2	1	Q1HCL7		0	4.36247	0	2	2011.95	0.101061	36.5964	0
	High	VAAQAVEDVLNIAR	1	2	1	Q1HCL7		0	4.28755	0	2	1468.81	0.0244736	45.9789	0
	High	ALNEVFIGESLSSR	1	2	1	Q1HCL7		0	3.97988	0	2	1521.79	-0.883822	41.632	0
	High	LKPVIGVNTDPER	2	2	1	Q1HCL7		0	3.09945	0	3	1437.81	0.13684	26.224	0
	High	YAELSEEDLK	1	2	1	Q1HCL7		0	3.0115	0	2	1196.57	1.11511	28.67	0
	High	SSGLNLcTGTGSK	1	2	1	Q1HCL7	C7(Carbamidomethyl)	0	2.55629	0	2	1281.61	0.86024	22.522	0
	Medium	YEFEQQR	1	2	1	Q1HCL7		0	2.41542	0	2	999.455	2.24875	20.1311	0
	Medium	QGNLTLPLNK	1	2	1	Q1HCL7		0	2.21432	0	2	1097.63	2.79302	30.6809	0
A0A0G2K273	Eukaryotic translation initiation factor 3 subunit E OS=Rattus norvegicus OX=10116 GN=LOC100909481 PE=3 SV=1 - [A0A0G2K273_RAT]	31.3696	24.04	2	9	9	10	445	52.1953	6.03662
	A2	Sequence	# PSMs	# Proteins	# Protein Groups	Protein Group Accessions	Modifications	ΔCn	XCorr	Probability	Charge	MH+ [Da]	ΔM [ppm]	RT [min]	# Missed Cleavages
	High	LGHVVmGNNAVSPYQQVIEK	2	2	1	A0A0G2K273	M6(Oxidation)	0	4.5309	0	2	2199.13	1.26395	31.1146	0
	High	ETIDNNSVSSPLQSLQQR	1	2	1	A0A0G2K273		0	4.4495	0	2	2016.01	3.02945	36.2159	0
	High	VIQQESYTYK	1	2	1	A0A0G2K273		0	3.25742	0	2	1258.63	1.34506	21.6196	0
	High	QLQAETEPIVK	1	2	1	A0A0G2K273		0	2.79671	0	2	1255.7	6.76931	24.9363	0
	High	mFEDPETTR	1	2	1	A0A0G2K273	M1(Oxidation)	0	2.46554	0	2	1141.49	2.03495	19.5693	0
	Medium	YLTTAVITNK	1	2	1	A0A0G2K273		0	2.41614	0	2	1123.64	2.07168	28.5737	0
	Medium	SQmLAmNIEK	1	2	1	A0A0G2K273	M3(Oxidation); M6(Oxidation)	0	2.38353	0	2	1196.57	1.7926	18.1859	0
	Medium	LFIFETFcR	1	2	1	A0A0G2K273	C8(Carbamidomethyl)	0	2.32916	0	2	1232.61	0.324319	50.4577	0
	Medium	LNmTPEEAER	1	2	1	A0A0G2K273	M3(Oxidation)	0	2.31698	0	2	1205.55	2.37389	14.139	0
Q6AXT0	39S ribosomal protein L37, mitochondrial OS=Rattus norvegicus OX=10116 GN=Mrpl37 PE=2 SV=1 - [RM37_RAT]	31.2296	16.78	2	7	7	9	423	48.3354	8.92432
	A2	Sequence	# PSMs	# Proteins	# Protein Groups	Protein Group Accessions	Modifications	ΔCn	XCorr	Probability	Charge	MH+ [Da]	ΔM [ppm]	RT [min]	# Missed Cleavages
	High	KVVVEPVGPVDFQPETFK	1	1	1	Q6AXT0		0	4.57796	0	3	2015.08	-0.867093	40.9801	1
	High	VVVEPVGPVDFQPETFK	3	1	1	Q6AXT0		0	4.34081	0	2	1886.99	1.92718	45.8331	0
	High	VLEQPIVVQSVGTDGR	1	2	1	Q6AXT0		0	3.82295	0	2	1696.92	0.280592	34.4336	0
	High	AAPIHEQPLYK	1	2	1	Q6AXT0		0	3.05777	0	2	1266.69	1.2436	20.6598	0
	High	EQPcYIFHQR	1	2	1	Q6AXT0	C4(Carbamidomethyl)	0	2.72188	0	2	1377.63	-2.19844	25.6409	0
	High	VLDIISHSR	1	2	1	Q6AXT0		0	2.59524	0	2	1039.59	1.0701	24.7512	0
	Medium	LIEGLPK	1	2	1	Q6AXT0		0	2.28623	0	2	769.482	0.393769	27.1386	0
A0A0G2K0X9	Protein transport protein Sec31A OS=Rattus norvegicus OX=10116 GN=Sec31a PE=1 SV=1 - [A0A0G2K0X9_RAT]	30.6967	7.48	3	7	7	9	1216	131.887	6.7124
	A2	Sequence	# PSMs	# Proteins	# Protein Groups	Protein Group Accessions	Modifications	ΔCn	XCorr	Probability	Charge	MH+ [Da]	ΔM [ppm]	RT [min]	# Missed Cleavages
	High	VAQSDGEESPAEEGQLLGER	2	3	1	A0A0G2K0X9		0	5.22052	0	2	2100.97	0.907677	31.1177	0
	High	LVTFENVTGQPQQGAEQPR	2	3	1	A0A0G2K0X9		0	4.52236	0	2	2099.05	0.980078	34.1811	0
	High	AQDGSNPLSLQDLIEK	1	3	1	A0A0G2K0X9		0	4.31224	0	2	1727.88	1.44178	45.5842	0
	High	IDASQTDFEK	1	3	1	A0A0G2K0X9		0	2.71144	0	2	1153.54	2.70429	22.1563	0
	High	LESEGDSLLR	1	3	1	A0A0G2K0X9		0	2.50481	0	2	1118.57	1.23973	27.3094	0
	Medium	VNFEEDSR	1	3	1	A0A0G2K0X9		0	2.37473	0	2	995.444	0.927144	18.5391	0
	Medium	LITAVVmK	1	3	1	A0A0G2K0X9	M7(Oxidation)	0	2.20351	0	2	890.539	1.37655	23.8691	0
Q5PPJ6	Leucyl-tRNA synthetase OS=Rattus norvegicus OX=10116 GN=Lars PE=1 SV=1 - [Q5PPJ6_RAT]	30.3765	9.76	1	9	9	10	1178	134.192	7.28369
	A2	Sequence	# PSMs	# Proteins	# Protein Groups	Protein Group Accessions	Modifications	ΔCn	XCorr	Probability	Charge	MH+ [Da]	ΔM [ppm]	RT [min]	# Missed Cleavages
	High	GTGVVTSVPSDSPDDFAALR	2	1	1	Q5PPJ6		0	4.193	0	3	1990.98	3.36337	40.2429	0
	High	SFITTDVNPYYDSFVR	1	1	1	Q5PPJ6		0	4.16506	0	2	1923.91	0.586537	48.5128	0
	High	VFEVSASSLEK	1	1	1	Q5PPJ6		0	3.00669	0	2	1195.62	0.493508	32.7957	0
	High	QTGEGVGPQEYTLVK	1	1	1	Q5PPJ6		0	3.00343	0	2	1605.81	0.073494	31.4708	0
	High	VIYVLPmLTIK	1	1	1	Q5PPJ6	M7(Oxidation)	0	2.88584	0	2	1305.79	0.160531	48.3897	0
	High	cEFAVGYQR	1	1	1	Q5PPJ6	C1(Carbamidomethyl)	0	2.61506	0	2	1129.51	0.669498	27.4781	0
	High	YFVTFPYPYmNGR	1	1	1	Q5PPJ6	M10(Oxidation)	0	2.57901	0	2	1670.77	0.902612	45.9251	0
	Medium	NmSYQGFTK	1	1	1	Q5PPJ6	M2(Oxidation)	0	2.34976	0	2	1091.49	2.96032	19.9196	0
	Medium	LHLGHTFSLSK	1	1	1	Q5PPJ6		0	2.34432	0	2	1239.68	0.315203	27.6264	0
Q5U2X8	Acyl-CoA thioesterase 9 OS=Rattus norvegicus OX=10116 GN=Acot9 PE=1 SV=1 - [Q5U2X8_RAT]	29.9615	23.23	1	10	10	10	439	50.4109	8.63135
	A2	Sequence	# PSMs	# Proteins	# Protein Groups	Protein Group Accessions	Modifications	ΔCn	XCorr	Probability	Charge	MH+ [Da]	ΔM [ppm]	RT [min]	# Missed Cleavages
	High	EEEELITQGELNK	1	1	1	Q5U2X8		0	4.38284	0	2	1531.75	0.334132	30.5381	0
	High	NVIHELFLNTLDPK	1	1	1	Q5U2X8		0	3.74581	0	2	1652.9	-0.233013	46.2118	0
	High	GPAFVNPLVPENKEEEELITQGELNK	1	1	1	Q5U2X8		0	3.43315	0	3	2894.49	3.21394	46.5533	1
	High	GPAFVNPLVPENK	1	1	1	Q5U2X8		0	3.2527	0	2	1381.75	1.75446	38.8281	0
	High	mSPLSIVTVLVDK	1	1	1	Q5U2X8	M1(Oxidation)	0	2.98484	0	2	1417.8	1.21274	52.9882	0
	High	VHSEVASLDSR	1	1	1	Q5U2X8		0	2.5895	0	2	1199.6	1.58373	16.8146	0
	High	LLHNFLATSQK	1	1	1	Q5U2X8		0	2.55705	0	2	1271.71	1.2869	28.964	0
	High	IFGGFLmR	1	1	1	Q5U2X8	M7(Oxidation)	0	2.48335	0	2	956.503	1.09482	39.754	0
	Medium	YSLSPEQDIK	1	1	1	Q5U2X8		0	2.3189	0	2	1179.59	2.31881	29.165	0
	Medium	YLTVQNTVR	1	1	1	Q5U2X8		0	2.21335	0	2	1093.6	1.52786	24.6672	0
B2RZC6	Ilf2 protein OS=Rattus norvegicus OX=10116 GN=Ilf2 PE=1 SV=1 - [B2RZC6_RAT]	29.9254	21.28	3	6	6	8	390	43.0352	5.26221
	A2	Sequence	# PSMs	# Proteins	# Protein Groups	Protein Group Accessions	Modifications	ΔCn	XCorr	Probability	Charge	MH+ [Da]	ΔM [ppm]	RT [min]	# Missed Cleavages
	High	NQDLAPNSAEQASILSLVTK	2	1	1	B2RZC6		0	6.6247	0	3	2099.1	2.36202	48.2594	0
	High	VKPAPDETSFSEALLK	2	3	1	B2RZC6		0	4.24536	0	3	1731.92	0.942676	35.6843	0
	High	ILPTLEAVAALGNK	1	1	1	B2RZC6		0	3.51012	0	2	1409.84	0.194455	47.5824	0
	High	WFEENASQSTVK	1	3	1	B2RZC6		0	2.90152	0	2	1425.67	1.06752	28.2258	0
	High	VLQSALAAIR	1	3	1	B2RZC6		0	2.60065	0	2	1041.64	1.25625	33.9979	0
	Medium	ILITTVPPNLR	1	3	1	B2RZC6		0	2.32729	0	2	1236.77	0.207391	38.4315	0
Q5XI79	Protein arginine methyltransferase NDUFAF7, mitochondrial OS=Rattus norvegicus OX=10116 GN=Ndufaf7 PE=2 SV=1 - [NDUF7_RAT]	29.8057	26.15	1	9	9	10	436	48.6848	6.72705
	A2	Sequence	# PSMs	# Proteins	# Protein Groups	Protein Group Accessions	Modifications	ΔCn	XCorr	Probability	Charge	MH+ [Da]	ΔM [ppm]	RT [min]	# Missed Cleavages
	High	LSEIQALTLTEETVPLER	1	1	1	Q5XI79		0	4.86579	0	2	2042.11	2.54043	50.3119	0
	High	STAFQLVELGPGR	1	1	1	Q5XI79		0	3.60485	0	2	1374.74	0.0416059	42.3743	0
	High	FVLAPcATPAEAFIQR	1	1	1	Q5XI79	C6(Carbamidomethyl)	0	3.50406	0	2	1790.93	2.55299	47.2644	0
	High	IASTGGAALIADYGHDGTK	2	1	1	Q5XI79		0	3.41209	0	2	1817.9	1.12961	31.4975	0
	High	VASLGPVEQR	1	1	1	Q5XI79		0	2.6093	0	2	1055.59	1.92507	22.1407	0
	High	GTLTADILR	1	1	1	Q5XI79		0	2.44805	0	2	959.554	2.52165	34.0731	0
	Medium	DAESLVYmK	1	1	1	Q5XI79	M8(Oxidation)	0	2.26128	0	2	1071.5	-1.37004	25.4726	0
	Medium	VFSQLGSVLK	1	1	1	Q5XI79		0	2.18968	0	2	1077.63	1.33642	37.8363	0
	Medium	GYDmLmNPQK	1	1	1	Q5XI79	M4(Oxidation); M6(Oxidation)	0	2.16739	0	2	1228.53	0.204997	19.7494	0
Q8R3Z7	EH-domain-containing 4 OS=Rattus norvegicus OX=10116 GN=Ehd4 PE=1 SV=1 - [Q8R3Z7_RAT]	29.6777	21.26	1	7	10	10	541	61.4285	6.75635
	A2	Sequence	# PSMs	# Proteins	# Protein Groups	Protein Group Accessions	Modifications	ΔCn	XCorr	Probability	Charge	MH+ [Da]	ΔM [ppm]	RT [min]	# Missed Cleavages
	High	AmQEQLENYDFTK	1	1	1	Q8R3Z7	M2(Oxidation)	0	4.39588	0	2	1632.72	1.22113	31.3283	0
	High	SISIIDSPGILSGEK	1	1	1	Q8R3Z7		0	3.62554	0	2	1515.83	0.995646	42.5735	0
	High	EYQISAGDFPEVK	1	1	1	Q8R3Z7		0	3.54516	0	2	1482.71	0.786783	38.3815	0
	High	ADQVDTQQLmR	1	1	1	Q8R3Z7	M10(Oxidation)	0	3.09593	0	2	1320.63	6.43787	19.7141	0
	High	SGGmDAVQTVTGGLR	1	1	1	Q8R3Z7	M4(Oxidation)	0	3.01765	0	2	1464.71	1.51579	30.4446	0
	High	YLLEQDFPGmR	1	2	2	Q8R491;Q8R3Z7	M10(Oxidation)	0	2.58642	0	2	1384.66	0.379726	37.9081	0
	High	LFEAEAQDLFR	1	1	1	Q8R3Z7		0	2.50912	0	2	1338.67	2.15828	44.8766	0
	High	KLNDLIK	1	4	3	Q641Z6;Q8R491;Q8R3Z7		0	2.43773	0	2	843.531	0.822587	20.8979	1
	Medium	IILLFDAHK	1	4	3	Q641Z6;Q8R491;Q8R3Z7		0	2.30512	0	2	1069.64	1.53897	37.8168	0
	Medium	KVLPLEEAYR	1	1	1	Q8R3Z7		0	2.15914	0	2	1217.69	0.893253	28.1582	1
D3ZUV3	Eukaryotic translation initiation factor 2A OS=Rattus norvegicus OX=10116 GN=Eif2a PE=1 SV=3 - [D3ZUV3_RAT]	29.5681	19.35	1	8	8	9	589	65.3073	8.90967
	A2	Sequence	# PSMs	# Proteins	# Protein Groups	Protein Group Accessions	Modifications	ΔCn	XCorr	Probability	Charge	MH+ [Da]	ΔM [ppm]	RT [min]	# Missed Cleavages
	High	NVNNEVHFFENNNFNTIANK	1	1	1	D3ZUV3		0	4.81345	0	3	2379.12	1.75753	39.9473	0
	High	LYQYPNFAGPQAALANK	2	1	1	D3ZUV3		0	4.31708	0	3	1865.96	1.49427	40.4698	0
	High	VNDFNLSPGTQPFK	1	1	1	D3ZUV3		0	3.0856	0	2	1563.78	0.669083	38.2066	0
	High	DGTAGTPNLQLYDVK	1	1	1	D3ZUV3		0	3.04424	0	2	1591.8	2.77389	37.1419	0
	High	cDPVFDFGTGPR	1	1	1	D3ZUV3	C1(Carbamidomethyl)	0	2.87711	0	2	1367.61	1.58522	39.3505	0
	High	GLLHSFDLPK	1	1	1	D3ZUV3		0	2.48222	0	2	1126.63	0.727013	36.352	0
	High	VNIINVANK	1	1	1	D3ZUV3		0	2.46023	0	2	984.581	-2.70171	26.939	0
	Medium	TITYQAVPSEVPSEEPK	1	1	1	D3ZUV3		0	2.35127	0	2	1874.94	-0.255774	32.6605	0
B2RYJ7	ARP1 actin-related protein 1 homolog B OS=Rattus norvegicus OX=10116 GN=Actr1b PE=1 SV=1 - [B2RYJ7_RAT]	29.4501	23.67	1	2	6	8	376	42.2547	6.40479
	A2	Sequence	# PSMs	# Proteins	# Protein Groups	Protein Group Accessions	Modifications	ΔCn	XCorr	Probability	Charge	MH+ [Da]	ΔM [ppm]	RT [min]	# Missed Cleavages
	High	TLFSNIVLSGGSTLFK	2	2	2	P85515;B2RYJ7		0	4.64075	0	2	1683.93	0.227524	56.0481	0
	High	VmAGALEGDLFIGPK	2	2	2	B2RYJ7;P85515	M2(Oxidation)	0	4.39986	0	3	1533.8	0.879123	42.3625	0
	High	DQLQTFSEEHPVLLTEAPLNPSK	1	1	1	B2RYJ7		0	4.19338	0	3	2593.32	1.18334	44.5891	0
	High	VQYTLPDGSTLDVGPAR	1	1	1	B2RYJ7		0	3.32895	0	2	1788.92	1.93077	44.6898	0
	High	AGFAGDQIPK	1	2	2	P85515;B2RYJ7		0	3.14336	0	2	1003.52	0.74804	25.5452	0
	Medium	IWQYVYSK	1	2	2	P85515;B2RYJ7		0	2.31314	0	2	1086.56	2.86932	33.4449	0
F6QBA3	Perilipin OS=Rattus norvegicus OX=10116 GN=Plin2 PE=1 SV=1 - [F6QBA3_RAT]	28.5291	19.24	2	6	6	8	421	46.1554	5.84619
	A2	Sequence	# PSMs	# Proteins	# Protein Groups	Protein Group Accessions	Modifications	ΔCn	XCorr	Probability	Charge	MH+ [Da]	ΔM [ppm]	RT [min]	# Missed Cleavages
	High	SELLVDQYLPLTQK	1	2	1	F6QBA3		0	4.56628	0	2	1646.9	1.88382	47.8207	0
	High	LPILNQPTSEIVANAR	2	2	1	F6QBA3		0	4.3904	0	2	1735.98	2.8537	40.3026	0
	High	LEPQIAVANTYAcK	1	2	1	F6QBA3	C13(Carbamidomethyl)	0	3.72058	0	2	1577.8	2.69304	32.7228	0
	High	DSVASTVSGVVDK	1	2	1	F6QBA3		0	3.54685	0	2	1263.64	-1.3552	31.3871	0
	High	KVEGFDmVQK	2	2	1	F6QBA3	M7(Oxidation)	0	3.04863	0	3	1196.6	1.83652	17.5763	1
	High	HLGVmAGDIYSAFR	1	2	1	F6QBA3	M5(Oxidation)	0	2.87358	0	2	1552.76	-0.241173	38.2195	0
F1LMC7	Septin-7 OS=Rattus norvegicus OX=10116 GN=Sept7 PE=1 SV=3 - [F1LMC7_RAT]	28.4643	25.46	7	9	9	9	436	50.5479	8.57275
	A2	Sequence	# PSMs	# Proteins	# Protein Groups	Protein Group Accessions	Modifications	ΔCn	XCorr	Probability	Charge	MH+ [Da]	ΔM [ppm]	RT [min]	# Missed Cleavages
	High	mEmEmEQVFEmK	1	5	1	F1LMC7	M1(Oxidation); M3(Oxidation); M5(Oxidation); M11(Oxidation)	0	3.81813	0	2	1625.62	1.79946	22.9112	0
	High	LAAVTYNGVDNNK	1	5	1	F1LMC7		0	3.63624	0	2	1378.7	0.297021	24.0102	0
	High	IYEFPETDDEEENK	1	5	1	F1LMC7		0	3.40028	0	2	1757.74	-0.18678	31.8459	0
	High	ADTLTPEEcQQFK	1	5	1	F1LMC7	C9(Carbamidomethyl)	0	3.29583	0	2	1566.71	1.15693	27.4931	0
	High	SPLAQmEEER	1	5	1	F1LMC7	M6(Oxidation)	0	3.22656	0	2	1205.55	1.6651	15.5103	0
	High	NLEGYVGFANLPNQVYR	1	5	1	F1LMC7		0	3.10057	0	2	1953.98	1.40399	46.8765	0
	High	FEDYLNAESR	1	5	1	F1LMC7		0	3.00173	0	2	1243.56	1.67379	30.9226	0
	High	LKDSEAELQR	1	7	1	F1LMC7		0	2.51761	0	2	1188.63	2.70764	14.4801	1
	High	DVTNNVHYENYR	1	5	1	F1LMC7		0	2.46735	0	2	1523.69	3.48053	22.7107	0
P40615	H/ACA ribonucleoprotein complex subunit 4 OS=Rattus norvegicus OX=10116 GN=Dkc1 PE=1 SV=4 - [DKC1_RAT]	27.6839	14.73	2	5	5	8	509	56.5798	9.37842
	A2	Sequence	# PSMs	# Proteins	# Protein Groups	Protein Group Accessions	Modifications	ΔCn	XCorr	Probability	Charge	MH+ [Da]	ΔM [ppm]	RT [min]	# Missed Cleavages
	High	DHmVTmHDVLDAQYLYDHHR	2	2	1	P40615	M3(Oxidation); M6(Oxidation)	0	5.39091	0	4	2528.11	0.0260167	29.8184	0
	High	LHNAIEGTAQLSR	2	2	1	P40615		0	3.35973	0	2	1409.75	1.78151	22.1688	0
	High	ALETLTGALFQRPPLIAAVK	2	2	1	P40615		0	3.14967	0	3	2109.25	2.68444	50.8033	0
	High	AAQLDTSQWPLLLK	1	1	1	P40615		0	2.80448	0	2	1583.88	-0.335627	49.6148	0
	Medium	VVEYDPER	1	2	1	P40615		0	2.13891	0	2	1006.49	1.95553	19.7087	0
P63039	60 kDa heat shock protein, mitochondrial OS=Rattus norvegicus OX=10116 GN=Hspd1 PE=1 SV=1 - [CH60_RAT]	27.4406	18.5	1	8	8	9	573	60.9174	6.17627
	A2	Sequence	# PSMs	# Proteins	# Protein Groups	Protein Group Accessions	Modifications	ΔCn	XCorr	Probability	Charge	MH+ [Da]	ΔM [ppm]	RT [min]	# Missed Cleavages
	High	LVQDVANNTNEEAGDGTTTATVLAR	1	1	1	P63039		0	3.85028	0	3	2560.25	0.75468	32.525	0
	High	ISSVQSIVPALEIANAHR	1	1	1	P63039		0	3.75612	0	3	1905.06	1.41531	43.0312	0
	High	cEFQDAYVLLSEK	1	1	1	P63039	C1(Carbamidomethyl)	0	3.40987	0	2	1601.76	7.84289	45.4145	0
	High	VGLQVVAVK	1	1	1	P63039		0	3.16106	0	2	912.588	0.561151	30.0377	0
	High	VGGTSDVEVNEK	2	1	1	P63039		0	2.96355	0	2	1233.6	1.44332	15.9005	0
	High	VGEVIVTK	1	1	1	P63039		0	2.52311	0	2	844.515	1.4588	19.4827	0
	High	VTDALNATR	1	1	1	P63039		0	2.45549	0	2	960.512	1.44128	16.8055	0
	High	NAGVEGSLIVEK	1	1	1	P63039		0	2.44832	0	2	1215.66	1.40193	28.5834	0
G3V920	RCG61879 OS=Rattus norvegicus OX=10116 GN=Wdr43 PE=1 SV=1 - [G3V920_RAT]	27.2851	11.28	1	6	6	8	674	74.7587	5.68115
	A2	Sequence	# PSMs	# Proteins	# Protein Groups	Protein Group Accessions	Modifications	ΔCn	XCorr	Probability	Charge	MH+ [Da]	ΔM [ppm]	RT [min]	# Missed Cleavages
	High	KPLTSNcTIQVATPGK	2	1	1	G3V920	C7(Carbamidomethyl)	0	4.71932	0	2	1714.92	2.77124	23.8933	0
	High	GDNSSVSSLcISPDGK	1	1	1	G3V920	C10(Carbamidomethyl)	0	4.26304	0	2	1622.73	0.751212	29.2822	0
	High	HFTGHATPVSSLR	2	1	1	G3V920		0	3.42126	0	2	1409.73	1.01771	18.5467	0
	High	DISNcWAPTVETAITK	1	1	1	G3V920	C5(Carbamidomethyl)	0	3.39218	0	2	1805.87	-2.40929	44.135	0
	High	LLNVWQVR	1	1	1	G3V920		0	2.95478	0	2	1027.61	2.15052	40.2372	0
	Medium	LWVLETK	1	1	1	G3V920		0	2.15357	0	2	888.521	1.98894	37.2132	0
Q5XHZ9	Pachytene checkpoint protein 2 homolog OS=Rattus norvegicus OX=10116 GN=Trip13 PE=2 SV=1 - [PCH2_RAT]	26.8831	21.76	1	8	8	9	432	48.4035	6.0874
	A2	Sequence	# PSMs	# Proteins	# Protein Groups	Protein Group Accessions	Modifications	ΔCn	XCorr	Probability	Charge	MH+ [Da]	ΔM [ppm]	RT [min]	# Missed Cleavages
	High	HSNVVILTTSNITEK	2	1	1	Q5XHZ9		0	4.26465	0	2	1655.9	0.784654	29.9114	0
	High	LSLLLSEISR	1	1	1	Q5XHZ9		0	3.32514	0	2	1130.68	1.8573	44.9763	0
	High	QYIGPPSAAAIFK	1	1	1	Q5XHZ9		0	2.95002	0	2	1362.74	1.84695	41.6905	0
	High	ELEmIGFIENNVSK	1	1	1	Q5XHZ9	M4(Oxidation)	0	2.92099	0	2	1638.8	-0.413572	39.8708	0
	High	NVQSVSIVDTELK	1	1	1	Q5XHZ9		0	2.83463	0	2	1431.77	0.993205	34.7559	0
	High	AGAEPSDAIR	1	1	1	Q5XHZ9		0	2.50705	0	2	986.492	2.11338	15.7056	0
	Medium	IYLScLEELmK	1	1	1	Q5XHZ9	C5(Carbamidomethyl); M10(Oxidation)	0	2.37162	0	2	1414.7	-0.161258	42.8755	0
	Medium	IDVAFVDR	1	1	1	Q5XHZ9		0	2.16627	0	2	934.505	6.33949	33.3297	0
Q6P6G9	Heterogeneous nuclear ribonucleoprotein A1 OS=Rattus norvegicus OX=10116 GN=Hnrnpa1 PE=1 SV=1 - [Q6P6G9_RAT]	26.6951	23.64	6	6	6	8	313	33.599	9.23193
	A2	Sequence	# PSMs	# Proteins	# Protein Groups	Protein Group Accessions	Modifications	ΔCn	XCorr	Probability	Charge	MH+ [Da]	ΔM [ppm]	RT [min]	# Missed Cleavages
	High	LFIGGLSFETTDESLR	2	3	1	Q6P6G9		0	4.6536	0	2	1784.9	-1.12201	50.341	0
	High	GFAFVTFDDHDSVDK	1	3	1	Q6P6G9		0	3.38367	0	2	1699.76	0.870027	40.4054	0
	High	YHTVNGHNcEVR	2	5	1	Q6P6G9	C9(Carbamidomethyl)	0	3.22638	0	2	1485.67	5.09654	5.92258	0
	High	IEVIEImTDR	1	3	1	Q6P6G9	M7(Oxidation)	0	2.78879	0	2	1234.64	0.475667	33.5911	0
	High	EDSQRPGAHLTVK	1	4	1	Q6P6G9		0	2.61142	0	2	1437.75	0.780227	13.1848	0
	Medium	DYFEQYGK	1	3	1	Q6P6G9		0	2.32316	0	2	1049.45	-3.16559	29.601	0
Q6IFV3	Keratin, type I cytoskeletal 15 OS=Rattus norvegicus OX=10116 GN=Krt15 PE=1 SV=1 - [K1C15_RAT]	26.4965	14.32	15	2	7	9	447	48.8401	4.85596
	A2	Sequence	# PSMs	# Proteins	# Protein Groups	Protein Group Accessions	Modifications	ΔCn	XCorr	Probability	Charge	MH+ [Da]	ΔM [ppm]	RT [min]	# Missed Cleavages
	High	ALEEANTELEVK	1	3	2	Q6IFV3;A0A0G2K9Q9		0	3.51793	0	2	1345.68	-0.818931	27.7379	0
	High	VLDELTLAR	1	9	6	Q6IFV1;Q6IFV3;Q6IFW5;Q63279;A0A0G2K9Q9;Q6IFU7		0	3.46351	0	2	1029.59	0.927483	34.9576	0
	High	VTmQNLNDR	3	10	4	Q6IFW6;Q6IFV1;Q6IFV3;Q6IFU9	M3(Oxidation)	0	3.39433	0	2	1106.53	2.52847	10.1092	0
	High	LEQEISTYR	1	1	1	Q6IFV3		0	2.72544	0	2	1138.57	-0.22423	24.4635	0
	High	VILEIDNAR	1	1	1	Q6IFV3		0	2.63472	0	2	1042.59	-0.967722	30.6364	0
	High	LAADDFR	1	22	6	Q6IFW6;Q6IFV1;Q6IFV3;Q63279;Q6IFU7;A0A0G2K9Q9		0	2.56467	0	2	807.4	1.04895	22.9382	0
	High	LASYLDKVR	1	4	3	Q6IFV3;Q63279;A0A0G2K9Q9		0	2.44892	0	2	1064.61	0.687577	24.6724	1
Q5M9G3	Caprin-1 OS=Rattus norvegicus OX=10116 GN=Caprin1 PE=1 SV=2 - [CAPR1_RAT]	25.6743	13.58	2	7	7	8	707	78.0729	5.24951
	A2	Sequence	# PSMs	# Proteins	# Protein Groups	Protein Group Accessions	Modifications	ΔCn	XCorr	Probability	Charge	MH+ [Da]	ΔM [ppm]	RT [min]	# Missed Cleavages
	High	SSGPPPPSGSSGSEAAAGAAAPASQHPATGTGAVQTEAmK	2	2	1	Q5M9G3	M39(Oxidation)	0	4.84407	0	4	3591.66	0.735903	22.9439	0
	High	YQEVTNNLEFAK	1	2	1	Q5M9G3		0	2.93188	0	2	1455.71	1.33626	31.9841	0
	High	SFmALSQDIQK	1	2	1	Q5M9G3	M3(Oxidation)	0	2.85946	0	2	1283.63	0.0765422	30.6012	0
	High	LNQDQLDAVSK	1	2	1	Q5M9G3		0	2.78951	0	2	1230.64	2.36648	23.422	0
	High	GKLDDYQER	1	2	1	Q5M9G3		0	2.78361	0	2	1123.54	1.31988	13.2429	1
	High	QFmAETQFSSGEK	1	2	1	Q5M9G3	M3(Oxidation)	0	2.68179	0	2	1505.66	-0.725591	25.7223	0
	Medium	LDDYQER	1	2	1	Q5M9G3		0	2.30725	0	2	938.42	-1.948	12.5691	0
Q6IRJ7	Annexin OS=Rattus norvegicus OX=10116 GN=Anxa7 PE=1 SV=1 - [Q6IRJ7_RAT]	24.7659	20.09	2	7	7	8	463	49.9873	6.17627
	A2	Sequence	# PSMs	# Proteins	# Protein Groups	Protein Group Accessions	Modifications	ΔCn	XCorr	Probability	Charge	MH+ [Da]	ΔM [ppm]	RT [min]	# Missed Cleavages
	High	GFGTDEQAIVDVVSNR	2	2	1	Q6IRJ7		0	4.53208	0	2	1706.84	3.6644	44.9956	0
	High	LGTDEScFNmILATR	1	2	1	Q6IRJ7	C7(Carbamidomethyl); M10(Oxidation)	0	3.80363	0	2	1743.8	0.00255028	41.3183	0
	High	DESPSINHQmAQEDAQR	1	2	1	Q6IRJ7	M10(Oxidation)	0	3.16645	0	3	1971.85	2.08871	16.0816	0
	High	TLSTmIASDTSGDYR	1	2	1	Q6IRJ7	M5(Oxidation)	0	2.95231	0	2	1633.74	0.0857707	30.4054	0
	High	LLVSmcQGNR	1	2	1	Q6IRJ7	M5(Oxidation); C6(Carbamidomethyl)	0	2.46707	0	2	1193.58	2.34002	18.9661	0
	Medium	SEIDLVQIK	1	2	1	Q6IRJ7		0	2.34717	0	2	1044.59	1.23965	35.2832	0
	Medium	GAGTDDSTLVR	1	2	1	Q6IRJ7		0	2.15786	0	2	1091.53	1.64191	17.3018	0
D3ZT90	Glutaryl-CoA dehydrogenase OS=Rattus norvegicus OX=10116 GN=Gcdh PE=1 SV=1 - [D3ZT90_RAT]	24.4299	25.73	1	7	7	7	447	49.6815	8.71924
	A2	Sequence	# PSMs	# Proteins	# Protein Groups	Protein Group Accessions	Modifications	ΔCn	XCorr	Probability	Charge	MH+ [Da]	ΔM [ppm]	RT [min]	# Missed Cleavages
	High	SmmSVQSSLVmHPIYTYGSEEQR	1	1	1	D3ZT90	M2(Oxidation); M3(Oxidation); M11(Oxidation)	0	4.77217	0	3	2708.2	1.55585	33.0293	0
	High	GYGcAGVSSVAYGLLTR	1	1	1	D3ZT90	C4(Carbamidomethyl)	0	4.30548	0	2	1730.86	1.46928	45.2405	0
	High	DILGGNGISDEYHVIR	1	1	1	D3ZT90		0	4.04227	0	2	1757.88	0.833394	38.5431	0
	High	DPLVLEEQLTADEK	1	1	1	D3ZT90		0	3.4932	0	2	1599.81	1.3957	42.3058	0
	Medium	GELLGcFGLTEPNHGSDPGSmETR	1	1	1	D3ZT90	C6(Carbamidomethyl); M21(Oxidation)	0	2.76174	0	3	2577.14	0.70869	38.6404	0
	High	AITGIQAFTVEK	1	1	1	D3ZT90		0	2.575	0	2	1277.71	0.834202	37.763	0
	High	IQFGVPLAR	1	1	1	D3ZT90		0	2.48002	0	2	1000.6	1.99031	38.2914	0
Q5RK09	Eukaryotic translation initiation factor 3 subunit G OS=Rattus norvegicus OX=10116 GN=Eif3g PE=1 SV=1 - [EIF3G_RAT]	23.9934	24.06	1	6	6	7	320	35.6289	5.89697
	A2	Sequence	# PSMs	# Proteins	# Protein Groups	Protein Group Accessions	Modifications	ΔCn	XCorr	Probability	Charge	MH+ [Da]	ΔM [ppm]	RT [min]	# Missed Cleavages
	High	GIPLPTGDTSPEPELLPGDPLPPPK	2	1	1	Q5RK09		0	4.06995	0	3	2534.33	-3.26266	48.8603	0
	High	LPGELEPVQAAQNK	1	1	1	Q5RK09		0	3.75502	0	2	1493.8	0.840435	29.9058	0
	High	EDLNcQEEEDPmNK	1	1	1	Q5RK09	C5(Carbamidomethyl); M12(Oxidation)	0	3.51961	0	2	1766.69	1.47112	17.3599	0
	High	EKLPGELEPVQAAQNK	1	1	1	Q5RK09		0	3.34157	0	3	1750.93	-2.25181	27.853	1
	High	VTNLSEDTR	1	1	1	Q5RK09		0	3.078	0	2	1034.51	2.55416	14.4311	0
	High	ELAEQLGLSTGEK	1	1	1	Q5RK09		0	2.94594	0	2	1374.71	1.64049	32.7907	0
P70582	Nuclear pore complex protein Nup54 OS=Rattus norvegicus OX=10116 GN=Nup54 PE=1 SV=1 - [NUP54_RAT]	23.9701	17.84	1	7	7	7	510	55.7105	7.02002
	A2	Sequence	# PSMs	# Proteins	# Protein Groups	Protein Group Accessions	Modifications	ΔCn	XCorr	Probability	Charge	MH+ [Da]	ΔM [ppm]	RT [min]	# Missed Cleavages
	High	VQLDTIQGELNAPTQFK	1	1	1	P70582		0	4.78463	0	2	1902	1.0008	42.0375	0
	High	LDIISEDISELQK	1	1	1	P70582		0	4.35902	0	2	1502.8	2.64468	45.5884	0
	High	SGYAIQAEEEQLR	1	1	1	P70582		0	3.97687	0	2	1493.73	4.869	31.6591	0
	High	LVEHGLNETIHSR	1	1	1	P70582		0	3.24523	0	2	1504.79	-0.278324	19.233	0
	High	LNELmSQIR	1	1	1	P70582	M5(Oxidation)	0	2.58835	0	2	1119.59	2.1475	24.2247	0
	High	QLLQNPPAGVDPIIWEQAK	1	1	1	P70582		0	2.56176	0	2	2117.14	2.6014	47.1785	0
	High	TLQVLIK	1	1	1	P70582		0	2.45425	0	2	814.541	1.14749	30.9385	0
G3V7G0	Cytoplasmic dynein 1 light intermediate chain 1 OS=Rattus norvegicus OX=10116 GN=Dync1li1 PE=1 SV=1 - [G3V7G0_RAT]	23.8843	15.11	2	6	6	7	523	56.6351	6.29053
	A2	Sequence	# PSMs	# Proteins	# Protein Groups	Protein Group Accessions	Modifications	ΔCn	XCorr	Probability	Charge	MH+ [Da]	ΔM [ppm]	RT [min]	# Missed Cleavages
	High	DFQEYVEPGEDFPASPQR	2	2	1	G3V7G0		0	5.20972	0	2	2110.94	1.28122	41.3081	0
	High	DEHFDFIQSHIR	1	2	1	G3V7G0		0	3.65496	0	3	1543.73	1.76859	34.4998	0
	High	EImAEDDQVFLmK	1	2	1	G3V7G0	M3(Oxidation); M12(Oxidation)	0	3.62919	0	2	1600.73	1.99209	34.0701	0
	High	IGILHENFQTLK	1	2	1	G3V7G0		0	3.02448	0	3	1412.79	1.16304	35.147	0
	Medium	IEDNFEDIITKPPVR	1	2	1	G3V7G0		0	2.65978	0	3	1785.94	1.93357	39.712	0
	Medium	FSLDALSLR	1	2	1	G3V7G0		0	2.20715	0	2	1021.57	1.92587	44.9508	0
A0A0G2K266	E3 UFM1-protein ligase 1 OS=Rattus norvegicus OX=10116 GN=Ufl1 PE=1 SV=1 - [A0A0G2K266_RAT]	23.6676	12.58	2	8	8	8	739	83.5814	7.43018
	A2	Sequence	# PSMs	# Proteins	# Protein Groups	Protein Group Accessions	Modifications	ΔCn	XCorr	Probability	Charge	MH+ [Da]	ΔM [ppm]	RT [min]	# Missed Cleavages
	High	HASATVFSDTVVVSEK	1	2	1	A0A0G2K266		0	4.30461	0	2	1676.85	1.156	30.4246	0
	High	LQESGQVTVSELcK	1	2	1	A0A0G2K266	C13(Carbamidomethyl)	0	3.72316	0	2	1577.79	2.4554	29.1543	0
	High	NNPVHLITEEDLK	1	2	1	A0A0G2K266		0	3.04692	0	2	1521.79	2.01048	32.5946	0
	High	AQFAESTQR	1	2	1	A0A0G2K266		0	2.80087	0	2	1037.5	2.52376	12.7554	0
	High	GVIFTEAFVAR	1	2	1	A0A0G2K266		0	2.75117	0	2	1209.67	2.37557	43.5392	0
	High	LGIPDAVNYIK	1	2	1	A0A0G2K266		0	2.6555	0	2	1202.68	1.34011	42.1274	0
	Medium	QNGYLEFDALSR	1	2	1	A0A0G2K266		0	2.243	0	2	1412.68	0.0483414	41.0046	0
	Medium	LAADFQR	1	2	1	A0A0G2K266		0	2.14232	0	2	820.432	1.38745	20.5341	0
P35815	Protein phosphatase 1B OS=Rattus norvegicus OX=10116 GN=Ppm1b PE=2 SV=1 - [PPM1B_RAT]	23.1556	21.03	4	5	6	7	390	42.8617	5.0083
	A2	Sequence	# PSMs	# Proteins	# Protein Groups	Protein Group Accessions	Modifications	ΔCn	XCorr	Probability	Charge	MH+ [Da]	ΔM [ppm]	RT [min]	# Missed Cleavages
	High	DNmSIVLVcFANAPK	1	4	1	P35815	M3(Oxidation); C9(Carbamidomethyl)	0	4.27363	0	2	1694.83	2.52913	44.2081	0
	High	GPTEQLVSPEPEVYEILR	2	4	1	P35815		0	3.9075	0	3	2056.06	0.705774	48.9451	0
	High	IQNAGGSVmIQR	1	6	2	P35815;P20650	M9(Oxidation)	0	3.55134	0	2	1289.66	1.43316	19.6621	0
	High	SGFALEPSVENVK	1	4	1	P35815		0	3.52033	0	2	1376.71	3.13591	35.5348	0
	Medium	DNDGGAGDLEDSLVAL	1	1	1	P35815		0	2.33647	0	2	1560.7	0.286511	53.0305	0
	Medium	ALGDYDYK	1	4	1	P35815		0	2.18351	0	2	944.437	1.30355	23.6705	0
Q3KRC3	SRP receptor alpha subunit OS=Rattus norvegicus OX=10116 GN=Srpra PE=1 SV=1 - [Q3KRC3_RAT]	23.0888	12.26	1	7	7	8	636	69.6132	8.95361
	A2	Sequence	# PSMs	# Proteins	# Protein Groups	Protein Group Accessions	Modifications	ΔCn	XCorr	Probability	Charge	MH+ [Da]	ΔM [ppm]	RT [min]	# Missed Cleavages
	High	DAAGIAmEAIAFAR	2	1	1	Q3KRC3	M7(Oxidation)	0	3.93757	0	2	1422.71	1.34551	48.0018	0
	High	VmGTFSTVTSTVK	1	1	1	Q3KRC3	M2(Oxidation)	0	2.88941	0	2	1373.7	1.87442	28.4693	0
	High	NQGFDVVLVDTAGR	1	1	1	Q3KRC3		0	2.815	0	2	1490.77	4.06197	40.9003	0
	High	ALADHSmAQTPR	1	1	1	Q3KRC3	M7(Oxidation)	0	2.6866	0	2	1313.63	3.46131	9.58403	0
	High	LIDGIVLTK	1	1	1	Q3KRC3		0	2.42061	0	2	971.614	0.902844	36.4066	0
	Medium	TmVQLFEK	1	1	1	Q3KRC3	M2(Oxidation)	0	2.3139	0	2	1011.52	1.38351	28.5919	0
	Medium	AGAVEQLR	1	1	1	Q3KRC3		0	2.28577	0	2	843.47	1.77113	15.708	0
P13383	Nucleolin OS=Rattus norvegicus OX=10116 GN=Ncl PE=1 SV=3 - [NUCL_RAT]	23.0642	12.62	4	7	7	7	713	77.101	4.7417
	A2	Sequence	# PSMs	# Proteins	# Protein Groups	Protein Group Accessions	Modifications	ΔCn	XCorr	Probability	Charge	MH+ [Da]	ΔM [ppm]	RT [min]	# Missed Cleavages
	High	FGYVDFESAEDLEK	1	4	1	P13383		0	4.40099	0	2	1648.74	2.10902	44.361	0
	High	IEGSEPTTPFNLFIGNLNPNK	1	2	1	P13383		0	3.77091	0	3	2302.18	4.37038	55.6286	0
	High	GFGFVDFNSEEDAK	1	4	1	P13383		0	3.65868	0	2	1561.68	0.689592	42.6743	0
	High	GLSEDTTEETLK	1	3	1	P13383		0	3.30474	0	2	1322.63	0.65244	23.8664	0
	High	EAmEDGEIDGNK	1	4	1	P13383	M3(Oxidation)	0	2.79809	0	2	1323.54	2.43471	11.0901	0
	High	GIAYIEFK	1	4	1	P13383		0	2.68522	0	2	940.516	1.7748	37.1742	0
	High	VAISELFAK	1	2	1	P13383		0	2.44558	0	2	977.568	1.66086	40.4429	0
P23514	Coatomer subunit beta OS=Rattus norvegicus OX=10116 GN=Copb1 PE=1 SV=1 - [COPB_RAT]	22.8203	11.12	1	8	8	9	953	106.943	5.96045
	A2	Sequence	# PSMs	# Proteins	# Protein Groups	Protein Group Accessions	Modifications	ΔCn	XCorr	Probability	Charge	MH+ [Da]	ΔM [ppm]	RT [min]	# Missed Cleavages
	High	LVEKPSPLTLAPHDFANIK	1	1	1	P23514		0	4.23399	0	3	2090.17	2.06017	37.5305	0
	High	NVTVQPDDPISFmQLTAK	1	1	1	P23514	M13(Oxidation)	0	3.74326	0	2	2020.01	2.17378	42.3678	0
	High	KPITDDDVDR	1	1	1	P23514		0	3.28905	0	2	1173.58	1.73526	11.8256	0
	High	cIYNLLQSSsPAVK	2	1	1	P23514	C1(Carbamidomethyl); S10(TAMRA-FP)	0	2.4586	0	2	2239.14	3.99697	40.1537	0
	High	VLSEcSPLmNDIFNK	1	1	1	P23514	C5(Carbamidomethyl); M9(Oxidation)	0	2.42533	0	2	1782.84	0.66517	40.4633	0
	Medium	QSLSQmLSAK	1	1	1	P23514	M6(Oxidation)	0	2.33204	0	2	1108.57	1.72729	21.8518	0
	Medium	SQGmALSLGDK	1	1	1	P23514	M4(Oxidation)	0	2.20314	0	2	1122.55	0.154895	21.2659	0
	Medium	EAADPLASK	1	1	1	P23514		0	2.13489	0	2	901.464	1.12962	16.6459	0
D4A3E1	Heterogeneous nuclear ribonucleoprotein L-like OS=Rattus norvegicus OX=10116 GN=Hnrnpll PE=1 SV=1 - [D4A3E1_RAT]	22.699	13.71	1	5	5	8	591	64.3225	5.94775
	A2	Sequence	# PSMs	# Proteins	# Protein Groups	Protein Group Accessions	Modifications	ΔCn	XCorr	Probability	Charge	MH+ [Da]	ΔM [ppm]	RT [min]	# Missed Cleavages
	High	ITRPGNTDDPSGGNK	3	1	1	D4A3E1		0	4.04124	0	3	1528.74	2.08249	8.75037	0
	High	TEEGEIVYSAEESENR	1	1	1	D4A3E1		0	3.61888	0	2	1841.81	1.32835	30.488	0
	Medium	HDGYGSHGPLLPLPSR	1	1	1	D4A3E1		0	2.87793	0	3	1702.87	2.34191	30.5639	0
	Medium	QEATPQAGSDSDSGGGDR	2	1	1	D4A3E1		0	2.41786	0	2	1734.72	2.18306	6.88964	0
	Medium	AALNGADIYAGccTLK	1	1	1	D4A3E1	C12(Carbamidomethyl); C13(Carbamidomethyl)	0	2.33747	0	2	1697.8	-0.43005	34.7164	0
D3ZU83	ERGIC and golgi 3 OS=Rattus norvegicus OX=10116 GN=Ergic3 PE=1 SV=1 - [D3ZU83_RAT]	22.4935	20.1	1	7	7	7	383	43.1956	6.37939
	A2	Sequence	# PSMs	# Proteins	# Protein Groups	Protein Group Accessions	Modifications	ΔCn	XCorr	Probability	Charge	MH+ [Da]	ΔM [ppm]	RT [min]	# Missed Cleavages
	High	NEGcQVYGFLEVNK	1	1	1	D3ZU83	C4(Carbamidomethyl)	0	4.42341	0	2	1656.77	0.459616	40.426	0
	High	cEScYGAESEDIK	1	1	1	D3ZU83	C1(Carbamidomethyl); C4(Carbamidomethyl)	0	3.96123	0	2	1547.6	1.74515	21.3161	0
	High	VEVTVFDPDSLDPNR	1	1	1	D3ZU83		0	3.74314	0	2	1702.83	-0.242445	43.2904	0
	High	NPDTIEQcR	1	1	1	D3ZU83	C8(Carbamidomethyl)	0	2.96702	0	2	1132.51	1.70628	14.3362	0
	High	VAGNFHFAPGK	1	1	1	D3ZU83		0	2.75662	0	2	1144.59	1.09275	24.6698	0
	Medium	TNQFSVTR	1	1	1	D3ZU83		0	2.38669	0	2	952.486	1.37347	19.3081	0
	Medium	QFDAYPK	1	1	1	D3ZU83		0	2.25536	0	2	868.421	1.54412	21.3135	0
Q9JKB7	Guanine deaminase OS=Rattus norvegicus OX=10116 GN=Gda PE=1 SV=1 - [Q9JKB7_RAT]	22.3669	17.4	2	8	8	8	454	50.8687	5.71924
	A2	Sequence	# PSMs	# Proteins	# Protein Groups	Protein Group Accessions	Modifications	ΔCn	XCorr	Probability	Charge	MH+ [Da]	ΔM [ppm]	RT [min]	# Missed Cleavages
	High	IVFLEESSQQEK	1	2	1	Q9JKB7		0	3.56731	0	2	1436.73	0.539672	32.401	0
	High	FQSTDVAEEVYTR	1	2	1	Q9JKB7		0	3.1563	0	2	1544.72	1.21424	32.7078	0
	High	VcmDLNNTVPEYK	1	2	1	Q9JKB7	C2(Carbamidomethyl); M3(Oxidation)	0	3.0986	0	2	1598.72	0.273751	27.7622	0
	High	DFDALLINPR	1	2	1	Q9JKB7		0	2.67879	0	2	1173.63	5.89197	44.6926	0
	High	TPQLALIFR	1	1	1	Q9JKB7		0	2.66495	0	2	1058.64	2.00605	45.2807	0
	High	RFQSTDVAEEVYTR	1	2	1	Q9JKB7		0	2.65085	0	2	1700.82	-2.29737	33.1685	1
	Medium	NIEEVYVGGK	1	2	1	Q9JKB7		0	2.30654	0	2	1107.57	-0.945405	26.8267	0
	Medium	DHLLGVSDSGK	1	2	1	Q9JKB7		0	2.24353	0	2	1127.57	1.58673	20.0495	0
A0A0G2JUG1	Uncharacterized protein OS=Rattus norvegicus OX=10116 PE=3 SV=1 - [A0A0G2JUG1_RAT]	21.5316	8.36	4	1	5	7	538	57.4238	8.35303
	A2	Sequence	# PSMs	# Proteins	# Protein Groups	Protein Group Accessions	Modifications	ΔCn	XCorr	Probability	Charge	MH+ [Da]	ΔM [ppm]	RT [min]	# Missed Cleavages
	High	ISDTSVVLSmDNNR	1	1	1	A0A0G2JUG1	M10(Oxidation)	0	3.64685	0	2	1566.74	-0.571467	26.7079	0
	High	AEAESWYQTK	1	7	3	Q4FZU2;Q6IG05;A0A0G2JUG1		0	3.33262	0	2	1212.55	0.677394	24.7014	0
	High	SRAEAESWYQTK	2	7	3	Q4FZU2;Q6IG05;A0A0G2JUG1		0	3.23543	0	2	1455.69	2.59655	21.7257	1
	High	SLDLDSIIAEVK	2	11	4	Q4FZU2;Q6P6Q2;Q6IG05;A0A0G2JUG1		0	3.14895	0	2	1302.72	2.95569	51.7755	0
	Medium	FASFIDK	1	28	7	Q10758;A0A0G2JST3;Q4FZU2;Q6P6Q2;Q6IG04;Q6IG05;A0A0G2JUG1		0	2.17547	0	2	827.43	0.633468	30.2998	0
Q6AYD5	G1 to S phase transition 1 OS=Rattus norvegicus OX=10116 GN=Gspt1 PE=1 SV=1 - [Q6AYD5_RAT]	21.4354	12.42	3	7	7	7	636	68.7081	5.21143
	A2	Sequence	# PSMs	# Proteins	# Protein Groups	Protein Group Accessions	Modifications	ΔCn	XCorr	Probability	Charge	MH+ [Da]	ΔM [ppm]	RT [min]	# Missed Cleavages
	High	KDIHFmPcSGLTGANLK	1	2	1	Q6AYD5	M6(Oxidation); C8(Carbamidomethyl)	0	4.00129	0	3	1904.93	-1.01749	29.5536	1
	High	mDDPTVNWSNER	1	2	1	Q6AYD5	M1(Oxidation)	0	3.76259	0	2	1479.62	1.59095	27.3534	0
	High	HFTILDAPGHK	1	2	1	Q6AYD5		0	3.73504	0	3	1235.65	0.658788	24.2939	0
	High	GQQLVmmPNK	1	2	1	Q6AYD5	M6(Oxidation); M7(Oxidation)	0	2.89204	0	2	1177.57	1.88365	15.5186	0
	High	HLIVLINK	1	2	1	Q6AYD5		0	2.53463	0	2	949.621	1.56365	28.2665	0
	Medium	KGEFETGFEK	1	2	1	Q6AYD5		0	2.28982	0	2	1171.56	1.45409	22.1385	1
	Medium	TAGTIcLETFK	1	2	1	Q6AYD5	C6(Carbamidomethyl)	0	2.21995	0	2	1240.63	2.11454	35.2116	0
A0A096MK61	Cartilage-associated protein-like 1 OS=Rattus norvegicus OX=10116 GN=Crtapl1 PE=1 SV=1 - [A0A096MK61_RAT]	21.4108	18.11	2	6	6	7	403	46.4608	5.79541
	A2	Sequence	# PSMs	# Proteins	# Protein Groups	Protein Group Accessions	Modifications	ΔCn	XCorr	Probability	Charge	MH+ [Da]	ΔM [ppm]	RT [min]	# Missed Cleavages
	High	TSISDmELALPDFFK	2	1	1	A0A096MK61	M6(Oxidation)	0	3.75836	0	2	1729.85	7.8147	52.832	0
	High	AFYEcLAAcEGSR	1	1	1	A0A096MK61	C5(Carbamidomethyl); C9(Carbamidomethyl)	0	3.68768	0	2	1533.65	1.68874	33.7608	0
	High	SYESLFVR	1	1	1	A0A096MK61		0	2.84785	0	2	1000.51	1.85307	36.7503	0
	High	NAAPcAVSYLLFDPNDK	1	1	1	A0A096MK61	C5(Carbamidomethyl)	0	2.57394	0	2	1894.9	1.98802	48.0212	0
	High	AVLADFQQR	1	2	1	A0A096MK61		0	2.4301	0	2	1047.56	1.3332	28.7241	0
	Medium	AIAAAHTYLLK	1	2	1	A0A096MK61		0	2.39345	0	2	1171.68	-0.220394	26.9982	0
P36506	Dual specificity mitogen-activated protein kinase kinase 2 OS=Rattus norvegicus OX=10116 GN=Map2k2 PE=1 SV=1 - [MP2K2_RAT]	20.9747	16	1	4	5	6	400	44.254	7.09326
	A2	Sequence	# PSMs	# Proteins	# Protein Groups	Protein Group Accessions	Modifications	ΔCn	XCorr	Probability	Charge	MH+ [Da]	ΔM [ppm]	RT [min]	# Missed Cleavages
	High	LPSGVFSSDFQEFVNK	1	1	1	P36506		0	4.36274	0	2	1800.88	2.05982	49.1566	0
	High	ISELGAGNGGVVTK	1	1	1	P36506		0	3.92857	0	2	1301.71	0.710973	23.9281	0
	High	KLEELDLDEQQR	2	1	1	P36506		0	3.48719	0	2	1515.77	0.0402089	27.1015	1
	High	HRPSGLImAR	1	1	1	P36506	M8(Oxidation)	0	3.47482	0	3	1153.63	2.2337	11.7495	0
	High	DVKPSNILVNSR	1	3	2	P36506;A0A0H2UHI2		0	2.52321	0	2	1341.75	1.02421	26.1372	0
Q4V8K5	BRO1 domain-containing protein BROX OS=Rattus norvegicus OX=10116 GN=Brox PE=2 SV=1 - [BROX_RAT]	20.659	15.82	1	5	5	6	411	46.1625	7.6792
	A2	Sequence	# PSMs	# Proteins	# Protein Groups	Protein Group Accessions	Modifications	ΔCn	XCorr	Probability	Charge	MH+ [Da]	ΔM [ppm]	RT [min]	# Missed Cleavages
	High	DDSIKPKPEEEVKPVKEPDIKPQK	1	1	1	Q4V8K5		0	4.31951	0	3	2773.5	2.16922	21.3448	1
	High	DDSIKPKPEEEVKPVK	2	1	1	Q4V8K5		0	4.1632	0	3	1837.99	1.60727	16.8121	0
	High	ATAPVSFNYYGmITGPPASK	1	1	1	Q4V8K5	M12(Oxidation)	0	4.07247	0	2	2088.01	0.727165	40.6971	0
	High	IPTEAPQLELK	1	1	1	Q4V8K5		0	3.09313	0	2	1238.7	1.28352	33.809	0
	Medium	LYAEAEALcK	1	1	1	Q4V8K5	C9(Carbamidomethyl)	0	2.3792	0	2	1167.57	0.604548	27.9122	0
B2RZ73	Ppp4r2 protein OS=Rattus norvegicus OX=10116 GN=Ppp4r2 PE=1 SV=1 - [B2RZ73_RAT]	20.5414	12.27	2	3	3	6	375	41.5443	4.53857
	A2	Sequence	# PSMs	# Proteins	# Protein Groups	Protein Group Accessions	Modifications	ΔCn	XCorr	Probability	Charge	MH+ [Da]	ΔM [ppm]	RT [min]	# Missed Cleavages
	High	GHSDSSASDSEVSSPSSGK	2	2	1	B2RZ73		0	4.84038	0	2	1807.76	2.83427	5.77912	0
	High	NKHPDEDTVESEER	2	2	1	B2RZ73		0	3.8334	0	3	1684.74	1.93769	9.59497	1
	High	AEETETASSPPEK	2	2	1	B2RZ73		0	2.88671	0	2	1375.62	1.20653	9.38088	0
Q9JJ54	Heterogeneous nuclear ribonucleoprotein D0 OS=Rattus norvegicus OX=10116 GN=Hnrnpd PE=1 SV=2 - [HNRPD_RAT]	20.4646	22.38	4	7	7	7	353	38.1942	7.81104
	A2	Sequence	# PSMs	# Proteins	# Protein Groups	Protein Group Accessions	Modifications	ΔCn	XCorr	Probability	Charge	MH+ [Da]	ΔM [ppm]	RT [min]	# Missed Cleavages
	High	IFVGGLSPDTPEEK	1	1	1	Q9JJ54		0	4.05002	0	2	1488.76	1.12975	34.743	0
	High	EYFGGFGEVESIELPmDNK	1	1	1	Q9JJ54	M16(Oxidation)	0	3.71786	0	3	2176.98	0.655924	48.7942	0
	High	FGDVVDcTLK	1	1	1	Q9JJ54	C7(Carbamidomethyl)	0	2.90947	0	2	1153.56	1.25982	31.5733	0
	High	mFIGGLSWDTTK	1	1	1	Q9JJ54	M1(Oxidation)	0	2.82972	0	2	1371.66	-0.50608	41.6934	0
	Medium	YHNVGLSK	1	1	1	Q9JJ54		0	2.39429	0	2	917.486	2.36547	11.2001	0
	Medium	GFcFITFK	1	1	1	Q9JJ54	C3(Carbamidomethyl)	0	2.31393	0	2	1019.5	1.37145	45.831	0
	Medium	GFGFVLFK	1	4	1	Q9JJ54		0	2.2493	0	2	914.516	2.50774	49.5568	0
Q68FT7	Phenylalanyl-tRNA synthetase, beta subunit OS=Rattus norvegicus OX=10116 GN=Farsb PE=1 SV=1 - [Q68FT7_RAT]	20.4211	12.9	1	7	7	7	589	65.6094	7.04932
	A2	Sequence	# PSMs	# Proteins	# Protein Groups	Protein Group Accessions	Modifications	ΔCn	XCorr	Probability	Charge	MH+ [Da]	ΔM [ppm]	RT [min]	# Missed Cleavages
	High	NIFIEcTGTDLTK	1	1	1	Q68FT7	C6(Carbamidomethyl)	0	3.40817	0	2	1511.74	-1.90411	37.9464	0
	High	DRYDSFIELQEK	1	1	1	Q68FT7		0	3.26754	0	2	1542.75	1.0653	35.3639	1
	High	VRPFAVAAVLR	1	1	1	Q68FT7		0	3.01006	0	2	1198.74	-0.382587	35.9195	0
	High	DLLFQVLGR	1	1	1	Q68FT7		0	3.00204	0	2	1060.62	4.05329	51.7247	0
	High	AQGASDVVLYK	1	1	1	Q68FT7		0	2.69987	0	2	1150.61	1.24337	25.5563	0
	High	YDLLcLEGLAR	1	1	1	Q68FT7	C5(Carbamidomethyl)	0	2.67709	0	2	1322.68	0.0457124	48.7043	0
	Medium	LIITEETAK	1	1	1	Q68FT7		0	2.35636	0	2	1017.58	1.2477	24.7405	0
Q9ER24	Ataxin-10 OS=Rattus norvegicus OX=10116 GN=Atxn10 PE=1 SV=1 - [ATX10_RAT]	20.2419	15.37	1	6	6	6	475	53.6925	5.14795
	A2	Sequence	# PSMs	# Proteins	# Protein Groups	Protein Group Accessions	Modifications	ΔCn	XCorr	Probability	Charge	MH+ [Da]	ΔM [ppm]	RT [min]	# Missed Cleavages
	High	NLTEDNSQNQDFIAK	1	1	1	Q9ER24		0	4.60416	0	2	1736.81	0.978249	27.6739	0
	High	mEEQGLADASLLK	1	1	1	Q9ER24	M1(Oxidation)	0	3.53482	0	2	1420.7	2.40149	33.826	0
	High	SPELVEAmYGK	1	1	1	Q9ER24	M8(Oxidation)	0	3.43175	0	2	1239.59	-0.43376	26.0861	0
	High	AEGDIEHmTEGFK	1	1	1	Q9ER24	M8(Oxidation)	0	2.99677	0	2	1479.65	2.98428	21.7293	0
	High	STQAVELAcR	1	1	1	Q9ER24	C9(Carbamidomethyl)	0	2.87727	0	2	1134.56	2.20762	20.4307	0
	High	VEQDSLLTAFR	1	1	1	Q9ER24		0	2.79718	0	2	1278.67	1.50364	41.5843	0
Q99JD5	Branched-chain-amino-acid aminotransferase OS=Rattus norvegicus OX=10116 GN=Bcat1 PE=2 SV=1 - [Q99JD5_RAT]	19.8034	14.29	3	4	4	6	399	44.7414	5.63037
	A2	Sequence	# PSMs	# Proteins	# Protein Groups	Protein Group Accessions	Modifications	ΔCn	XCorr	Probability	Charge	MH+ [Da]	ΔM [ppm]	RT [min]	# Missed Cleavages
	High	EmFGSGTAcVVcPVASILYK	1	3	1	Q99JD5	M2(Oxidation); C9(Carbamidomethyl); C12(Carbamidomethyl)	0	4.67232	0	3	2205.04	1.41633	48.7076	0
	High	HITmDDLSTALEENR	3	2	1	Q99JD5	M4(Oxidation)	0	3.3671	0	2	1760.82	1.74622	31.2364	0
	High	QSILELGEEWGEFK	1	3	1	Q99JD5		0	3.14898	0	2	1664.82	3.95146	53.2577	0
	High	LTDIQYGR	1	3	1	Q99JD5		0	2.64791	0	2	965.508	2.60449	22.1364	0
Q6AYK8	Eukaryotic translation initiation factor 3 subunit D OS=Rattus norvegicus OX=10116 GN=Eif3d PE=1 SV=1 - [EIF3D_RAT]	19.6899	14.05	1	4	4	5	548	63.9484	6.04932
	A2	Sequence	# PSMs	# Proteins	# Protein Groups	Protein Group Accessions	Modifications	ΔCn	XCorr	Probability	Charge	MH+ [Da]	ΔM [ppm]	RT [min]	# Missed Cleavages
	High	YNFPNPNPFVEDDmDKNEIASVAYR	1	1	1	Q6AYK8	M14(Oxidation)	0	4.54749	0	3	2961.34	1.07426	45.2117	1
	High	IFHTVTTTDDPVIR	2	1	1	Q6AYK8		0	4.48702	0	3	1614.85	0.683839	30.0279	0
	High	DNSDFDLLTVSETANEPPQDEGNSFNSPR	1	1	1	Q6AYK8		0	4.35889	0	3	3195.4	1.30307	47.2415	0
	High	GAVIATELK	1	1	1	Q6AYK8		0	2.44101	0	2	901.537	1.58558	24.9964	0
P29524	Plasminogen activator inhibitor 2 type A OS=Rattus norvegicus OX=10116 GN=Serpinb2 PE=2 SV=1 - [PAI2_RAT]	19.423	20.91	1	7	7	7	416	47.2177	5.35107
	A2	Sequence	# PSMs	# Proteins	# Protein Groups	Protein Group Accessions	Modifications	ΔCn	XCorr	Probability	Charge	MH+ [Da]	ΔM [ppm]	RT [min]	# Missed Cleavages
	High	ETLDEDDVLVYIPK	1	1	1	P29524		0	3.17515	0	2	1648.83	1.49969	48.1732	0
	High	DNYPVAILQAQAR	1	1	1	P29524		0	3.13431	0	2	1458.77	0.791394	39.2769	0
	High	LGDYLLESANK	1	1	1	P29524		0	2.96471	0	2	1222.63	1.16045	33.829	0
	High	LAQNYELKPILQR	1	1	1	P29524		0	2.74497	0	2	1585.91	0.425359	32.8795	0
	High	GEIPNLLPEGSVDEDTK	1	1	1	P29524		0	2.61268	0	2	1812.89	1.82729	40.5607	0
	High	mGmEDAFNK	1	1	1	P29524	M1(Oxidation); M3(Oxidation)	0	2.51783	0	2	1074.43	1.94262	13.4679	0
	Medium	mVLVNTIYFK	1	1	1	P29524	M1(Oxidation)	0	2.27334	0	2	1243.68	0.120995	39.9954	0
F1LM16	Plasminogen activator inhibitor 1 OS=Rattus norvegicus OX=10116 GN=Serpine1 PE=3 SV=1 - [F1LM16_RAT]	19.3564	14.43	2	5	5	7	402	45.0131	6.63916
	A2	Sequence	# PSMs	# Proteins	# Protein Groups	Protein Group Accessions	Modifications	ΔCn	XCorr	Probability	Charge	MH+ [Da]	ΔM [ppm]	RT [min]	# Missed Cleavages
	High	VFQHVVQASK	1	2	1	F1LM16		0	3.33619	0	2	1142.63	2.71471	16.1444	0
	High	NEISTADAIFVQR	2	2	1	F1LM16		0	3.18702	0	2	1463.75	0.66557	38.9335	0
	Medium	TPFLEASTHQR	2	2	1	F1LM16		0	2.77293	0	3	1286.65	2.31358	22.1924	0
	Medium	SDGSTISVPmmAQNNK	1	2	1	F1LM16	M10(Oxidation); M11(Oxidation)	0	2.3083	0	2	1711.77	1.55108	21.5818	0
	Medium	GAVNELTR	1	2	1	F1LM16		0.0046	2.17464	0	2	859.464	0.558931	17.5499	0
Q63279	Keratin, type I cytoskeletal 19 OS=Rattus norvegicus OX=10116 GN=Krt19 PE=1 SV=2 - [K1C19_RAT]	19.3221	14.89	15	1	7	7	403	44.6086	5.31299
	A2	Sequence	# PSMs	# Proteins	# Protein Groups	Protein Group Accessions	Modifications	ΔCn	XCorr	Probability	Charge	MH+ [Da]	ΔM [ppm]	RT [min]	# Missed Cleavages
	High	LEQEIATYR	1	15	5	Q6IFV1;Q63279;A0A0G2K9Q9;Q6IFU7;Q6IFU9		0	3.4674	0	2	1122.58	0.67542	24.3532	0
	High	VLDELTLAR	1	9	6	Q6IFV1;Q6IFV3;Q6IFW5;Q63279;A0A0G2K9Q9;Q6IFU7		0	3.46351	0	2	1029.59	0.927483	34.9576	0
	High	mSVEADINGLR	1	4	3	Q63279;A0A0G2K9Q9;Q6IFU7	M1(Oxidation)	0	2.67301	0	2	1220.59	-0.795616	31.082	0
	High	LAADDFR	1	22	6	Q6IFW6;Q6IFV1;Q6IFV3;Q63279;Q6IFU7;A0A0G2K9Q9		0	2.56467	0	2	807.4	1.04895	22.9382	0
	High	ITmQNLNDR	1	2	1	Q63279	M3(Oxidation)	0	2.52535	0	2	1120.54	1.71196	14.0517	0
	High	LASYLDKVR	1	4	3	Q6IFV3;Q63279;A0A0G2K9Q9		0	2.44892	0	2	1064.61	0.687577	24.6724	1
	Medium	TIEDLR	1	4	2	Q63279;Q6IFU7		0	2.17928	0	2	746.406	2.06195	18.9574	0
F1MA54	[Pyruvate dehydrogenase (acetyl-transferring)] kinase isozyme 1, mitochondrial OS=Rattus norvegicus OX=10116 GN=Pdk1 PE=1 SV=2 - [F1MA54_RAT]	19.2234	15.44	3	6	6	7	434	49.0678	8.00146
	A2	Sequence	# PSMs	# Proteins	# Protein Groups	Protein Group Accessions	Modifications	ΔCn	XCorr	Probability	Charge	MH+ [Da]	ΔM [ppm]	RT [min]	# Missed Cleavages
	High	AVPLAGFGYGLPISR	1	3	1	F1MA54		0	3.69149	0	2	1517.85	2.1915	48.6061	0
	High	mLLNQHSLLFGGK	2	3	1	F1MA54	M1(Oxidation)	0	2.97719	0	2	1473.79	-0.0411819	36.3931	0
	High	TIYEFTDTVIR	1	3	1	F1MA54		0	2.77073	0	2	1357.7	0.737985	41.4641	0
	High	LYAQYFQGDLK	1	3	1	F1MA54		0	2.51452	0	2	1345.68	0.851517	37.9159	0
	Medium	LPVYNK	1	5	1	F1MA54		0	2.38534	0	2	733.425	0.807201	17.452	0
	Medium	EISLLPDNLLR	1	3	1	F1MA54		0	2.17872	0	2	1282.74	0.402924	49.2379	0
O08629	Transcription intermediary factor 1-beta OS=Rattus norvegicus OX=10116 GN=Trim28 PE=1 SV=2 - [TIF1B_RAT]	19.1817	8.86	1	5	5	6	835	88.8995	5.77002
	A2	Sequence	# PSMs	# Proteins	# Protein Groups	Protein Group Accessions	Modifications	ΔCn	XCorr	Probability	Charge	MH+ [Da]	ΔM [ppm]	RT [min]	# Missed Cleavages
	High	VFPGSTTEDYNLIVIER	2	1	1	O08629		0	3.88398	0	2	1952.99	-2.85151	46.6638	0
	High	EEDGSLSLDGADSTGVVAK	1	1	1	O08629		0	3.7679	0	2	1849.87	0.592404	32.3364	0
	High	DHQYQFLEDAVR	1	1	1	O08629		0	3.14352	0	2	1520.71	-0.283655	36.6972	0
	High	LSPPYSSPQEFAQDVGR	1	1	1	O08629		0	2.44769	0	2	1877.9	-0.0712179	39.7798	0
	Medium	DIVENYFmR	1	1	1	O08629	M8(Oxidation)	0	2.28793	0	2	1202.55	1.8161	38.3127	0
F1LSK6	Cytochrome P450 20A1 OS=Rattus norvegicus OX=10116 GN=Cyp20a1 PE=1 SV=1 - [F1LSK6_RAT]	18.9909	16.88	2	6	6	6	462	51.9352	6.75635
	A2	Sequence	# PSMs	# Proteins	# Protein Groups	Protein Group Accessions	Modifications	ΔCn	XCorr	Probability	Charge	MH+ [Da]	ΔM [ppm]	RT [min]	# Missed Cleavages
	High	mVLGDTFEGEQEVIR	1	2	1	F1LSK6	M1(Oxidation)	0	4.45649	0	2	1738.83	1.25579	38.2112	0
	High	GGDFSQHTFIDSLVQR	1	2	1	F1LSK6		0	3.91409	0	3	1806.87	-1.70227	41.5066	0
	High	YcQQVLcETVR	1	2	1	F1LSK6	C2(Carbamidomethyl); C7(Carbamidomethyl)	0	3.3601	0	2	1455.68	2.58813	28.2325	0
	High	QASGIPGLTPTEEK	1	2	1	F1LSK6		0	2.50251	0	2	1427.74	0.083536	29.9922	0
	Medium	LTPVSAQLQDIEGK	1	2	1	F1LSK6		0	2.38574	0	2	1498.81	1.12923	36.5838	0
	Medium	FADEPVmK	1	2	1	F1LSK6	M7(Oxidation)	0	2.37201	0	2	952.447	2.24216	17.1272	0
D3ZLC1	Lamin B2 OS=Rattus norvegicus OX=10116 GN=Lmnb2 PE=1 SV=2 - [D3ZLC1_RAT]	18.8731	8.12	1	3	6	7	616	68.8089	5.26221
	A2	Sequence	# PSMs	# Proteins	# Protein Groups	Protein Group Accessions	Modifications	ΔCn	XCorr	Probability	Charge	MH+ [Da]	ΔM [ppm]	RT [min]	# Missed Cleavages
	High	SEAELAAALGDK	1	1	1	D3ZLC1		0	3.16092	0	2	1174.6	1.60917	32.3475	0
	High	KLLEGEEER	2	10	3	G3V7U4;G3V8L3;D3ZLC1		0	3.06551	0	3	1102.57	0.421006	13.8645	1
	High	LLEGEEER	1	10	3	G3V7U4;G3V8L3;D3ZLC1		0	2.67929	0	2	974.48	0.771275	16.5393	0
	Medium	ISEKEEVTTR	1	1	1	D3ZLC1		0	2.62928	0	3	1191.62	2.07851	10.5474	1
	High	AGSATPLSPTR	1	1	1	D3ZLC1		0	2.42757	0	2	1057.57	1.67932	17.1046	0
	Medium	LQEKEELR	1	3	2	G3V7U4;D3ZLC1		0	2.29045	0	2	1044.57	-0.393021	10.7083	1
F1M953	Stress-70 protein, mitochondrial OS=Rattus norvegicus OX=10116 GN=Hspa9 PE=1 SV=1 - [F1M953_RAT]	18.6614	11.78	2	6	6	7	679	73.6988	6.16357
	A2	Sequence	# PSMs	# Proteins	# Protein Groups	Protein Group Accessions	Modifications	ΔCn	XCorr	Probability	Charge	MH+ [Da]	ΔM [ppm]	RT [min]	# Missed Cleavages
	High	DAGQISGLNVLR	1	2	1	F1M953		0	3.27574	0	2	1242.68	1.24483	37.7478	0
	High	NAVITVPAYFNDSQR	1	2	1	F1M953		0	2.84046	0	2	1694.85	1.97872	40.7167	0
	Medium	RYDDPEVQK	2	2	1	F1M953		0	2.66002	0	3	1149.56	1.81406	11.1453	1
	High	VINEPTAAALAYGLDK	1	2	1	F1M953		0	2.64488	0	2	1645.88	-0.41768	41.8126	0
	High	SDIGEVILVGGmTR	1	2	1	F1M953	M12(Oxidation)	0	2.57677	0	2	1462.76	0.438711	39.2125	0
	Medium	TTPSVVAFTPDGER	1	2	1	F1M953		0	2.3313	0	2	1476.73	0.238815	33.5157	0
A0A0G2JSU3	Protein SET OS=Rattus norvegicus OX=10116 GN=Set PE=1 SV=1 - [A0A0G2JSU3_RAT]	18.6485	22.84	8	5	5	5	289	33.3616	4.31006
	A2	Sequence	# PSMs	# Proteins	# Protein Groups	Protein Group Accessions	Modifications	ΔCn	XCorr	Probability	Charge	MH+ [Da]	ΔM [ppm]	RT [min]	# Missed Cleavages
	High	EQQEAIEHIDEVQNEIDR	1	4	1	A0A0G2JSU3		0	4.7755	0	3	2195.02	1.03887	35.0253	0
	High	IDFYFDENPYFENK	1	4	1	A0A0G2JSU3		0	4.16319	0	2	1840.81	1.0245	49.611	0
	High	LNEQASEEILK	1	5	1	A0A0G2JSU3		0	3.33442	0	2	1273.67	3.46478	27.8562	0
	High	VEVTEFEDIK	1	5	1	A0A0G2JSU3		0	3.20781	0	2	1208.6	-0.733082	35.3547	0
	High	EFHLNESGDPSSK	1	5	1	A0A0G2JSU3		0	3.16756	0	2	1446.65	0.227175	21.2312	0
P63095	Guanine nucleotide-binding protein G(s) subunit alpha isoforms short OS=Rattus norvegicus OX=10116 GN=Gnas PE=1 SV=1 - [GNAS2_RAT]	17.5729	17.77	20	5	5	5	394	45.6349	5.96045
	A2	Sequence	# PSMs	# Proteins	# Protein Groups	Protein Group Accessions	Modifications	ΔCn	XCorr	Probability	Charge	MH+ [Da]	ΔM [ppm]	RT [min]	# Missed Cleavages
	High	ILHVNGFNGEGGEEDPQAAR	1	5	1	P63095		0	5.32174	0	3	2109.99	0.0175045	28.8887	0
	High	QADYVPSDQDLLR	1	2	1	P63095		0	3.53457	0	2	1519.74	2.2792	35.4368	0
	High	YTTPEDATPEPGEDPR	1	4	1	P63095		0	3.52639	0	2	1774.78	1.08225	24.08	0
	High	IEDYFPEFAR	1	4	1	P63095		0	2.72702	0	2	1286.61	0.980573	43.2012	0
	High	LLLLGAGESGK	1	19	1	P63095		0	2.46319	0	2	1057.63	1.07701	34.8136	0
A0A0G2JSL8	Adenosine kinase OS=Rattus norvegicus OX=10116 GN=Adk PE=1 SV=1 - [A0A0G2JSL8_RAT]	17.4831	13.57	3	4	4	6	361	40.1073	6.20166
	A2	Sequence	# PSMs	# Proteins	# Protein Groups	Protein Group Accessions	Modifications	ΔCn	XCorr	Probability	Charge	MH+ [Da]	ΔM [ppm]	RT [min]	# Missed Cleavages
	High	YSLKPNDQILAEDK	2	3	1	A0A0G2JSL8		0	3.40754	0	2	1633.84	0.938193	29.9582	0
	High	VAQWmIQEPHR	1	3	1	A0A0G2JSL8	M5(Oxidation)	0	3.18729	0	3	1410.7	0.33904	26.9208	0
	Medium	AGHYAASVIIR	2	3	1	A0A0G2JSL8		0	2.96103	0	3	1157.64	0.65989	23.9209	0
	High	SLVANLAAANcYK	1	3	1	A0A0G2JSL8	C11(Carbamidomethyl)	0	2.75326	0	2	1394.71	3.53614	36.1272	0
P50399	Rab GDP dissociation inhibitor beta OS=Rattus norvegicus OX=10116 GN=Gdi2 PE=1 SV=2 - [GDIB_RAT]	17.3345	18.65	1	6	6	6	445	50.5047	6.25244
	A2	Sequence	# PSMs	# Proteins	# Protein Groups	Protein Group Accessions	Modifications	ΔCn	XCorr	Probability	Charge	MH+ [Da]	ΔM [ppm]	RT [min]	# Missed Cleavages
	High	TDDYLDQPccETINR	1	1	1	P50399	C9(Carbamidomethyl); C10(Carbamidomethyl)	0	3.6132	0	2	1899.78	-0.118857	30.5721	0
	High	DLGTDSQIFISR	1	1	1	P50399		0	3.13212	0	2	1351.68	-0.581096	39.0735	0
	High	FVSISDLFVPK	1	1	1	P50399		0	3.00226	0	2	1251.7	1.4633	51.5675	0
	Medium	VLHmDQNPYYGGESASITPLEDLYK	1	1	1	P50399	M4(Oxidation)	0	2.94564	0	3	2856.35	2.07606	44.0669	0
	High	mLLFTEVTR	1	1	1	P50399	M1(Oxidation)	0	2.49134	0	2	1125.6	1.32035	37.5421	0
	Medium	LPGQPPASmGR	1	1	1	P50399	M9(Oxidation)	0	2.14989	0	2	1126.57	3.14596	16.3516	0
Q5M963	Cytidine monophosphate N-acetylneuraminic acid synthetase OS=Rattus norvegicus OX=10116 GN=Cmas PE=1 SV=1 - [Q5M963_RAT]	16.6684	14.81	2	5	5	5	432	48.1098	8.22119
	A2	Sequence	# PSMs	# Proteins	# Protein Groups	Protein Group Accessions	Modifications	ΔCn	XCorr	Probability	Charge	MH+ [Da]	ΔM [ppm]	RT [min]	# Missed Cleavages
	High	GLEKPPHLAALVLAR	1	2	1	Q5M963		0	4.47346	0	3	1584.96	0.936169	36.0961	0
	High	EVAYLGNEVSDEEcLK	1	2	1	Q5M963	C14(Carbamidomethyl)	0	4.42997	0	2	1854.84	0.149774	35.5621	0
	High	EEGYDSVFSVVR	1	2	1	Q5M963		0	3.23558	0	2	1386.65	0.85923	41.2225	0
	Medium	AGLSAVPADAcSR	1	1	1	Q5M963	C11(Carbamidomethyl)	0	2.39899	0	2	1274.62	1.57706	23.523	0
	Medium	QFGAQVHR	1	2	1	Q5M963		0	2.13043	0	2	942.493	2.65914	12.7589	0
A0A0G2K4M8	Acyl-CoA thioesterase 3 OS=Rattus norvegicus OX=10116 GN=Acot3 PE=1 SV=1 - [A0A0G2K4M8_RAT]	16.4496	14.92	2	4	5	5	429	47.1285	7.45947
	A2	Sequence	# PSMs	# Proteins	# Protein Groups	Protein Group Accessions	Modifications	ΔCn	XCorr	Probability	Charge	MH+ [Da]	ΔM [ppm]	RT [min]	# Missed Cleavages
	High	SDTTFLFLVGQDDHNWK	1	5	2	O55171;A0A0G2K4M8		0	4.47942	0	2	2022.96	2.02826	47.8395	0
	High	DIVDALNNPLEGADQK	1	1	1	A0A0G2K4M8		0	4.39994	0	2	1711.85	0.195084	42.7862	0
	High	GLGPEQPVTLR	1	1	1	A0A0G2K4M8		0	2.95925	0	2	1166.65	0.748142	29.8316	0
	Medium	LLAQAVHER	1	2	1	A0A0G2K4M8		0	2.32407	0	2	1036.59	1.33401	16.9631	0
	Medium	GSGVGVLGISK	1	1	1	A0A0G2K4M8		0	2.2869	0	2	973.568	0.380557	29.4004	0
Q7TP48	Adipocyte plasma membrane-associated protein OS=Rattus norvegicus OX=10116 GN=Apmap PE=2 SV=2 - [APMAP_RAT]	16.2183	17.55	4	6	6	6	376	42.0355	5.85889
	A2	Sequence	# PSMs	# Proteins	# Protein Groups	Protein Group Accessions	Modifications	ΔCn	XCorr	Probability	Charge	MH+ [Da]	ΔM [ppm]	RT [min]	# Missed Cleavages
	High	LLLSSETPIEGK	1	3	1	Q7TP48		0	3.3816	0	2	1286.72	-0.00688378	33.6502	0
	High	mSFVNDLTITR	1	4	1	Q7TP48	M1(Oxidation)	0	3.05195	0	2	1312.66	0.214565	37.5388	0
	High	LENGEIETIAR	1	3	1	Q7TP48		0	2.96106	0	2	1244.65	1.03673	28.149	0
	Medium	EPPFmFGVLQPNTK	1	3	1	Q7TP48	M5(Oxidation)	0	2.39437	0	2	1620.81	1.58366	43.1194	0
	Medium	LFSQETVmK	1	3	1	Q7TP48	M8(Oxidation)	0	2.2216	0	2	1098.55	2.39734	22.3553	0
	Medium	GLFEVNPQK	1	3	1	Q7TP48		0	2.20774	0	2	1031.55	1.16228	30.925	0
Q6AY30	Saccharopine dehydrogenase-like oxidoreductase OS=Rattus norvegicus OX=10116 GN=Sccpdh PE=1 SV=1 - [SCPDL_RAT]	16.1485	10.26	1	3	3	5	429	47.0581	8.83643
	A2	Sequence	# PSMs	# Proteins	# Protein Groups	Protein Group Accessions	Modifications	ΔCn	XCorr	Probability	Charge	MH+ [Da]	ΔM [ppm]	RT [min]	# Missed Cleavages
	High	ELNSYAIPFLGSDmSVVK	1	1	1	Q6AY30	M14(Oxidation)	0	4.05486	0	2	1985.99	2.51651	49.5213	0
	High	SVSNLKPVPVIGSK	2	1	1	Q6AY30		0	3.91387	0	2	1424.85	1.71644	27.4854	0
	High	ATLVLNcVGPYR	2	1	1	Q6AY30	C7(Carbamidomethyl)	0	2.69321	0	2	1362.72	2.1579	36.5867	0
A0A0G2K4I4	Endoplasmin OS=Rattus norvegicus OX=10116 GN=Hsp90b1 PE=1 SV=1 - [A0A0G2K4I4_RAT]	16.003	10.58	3	4	5	5	643	74.2907	5.10986
	A2	Sequence	# PSMs	# Proteins	# Protein Groups	Protein Group Accessions	Modifications	ΔCn	XCorr	Probability	Charge	MH+ [Da]	ΔM [ppm]	RT [min]	# Missed Cleavages
	High	TETVEEPLEEDETAQEEK	1	3	1	A0A0G2K4I4		0	4.19215	0	2	2105.93	3.03643	28.3919	0
	High	EEEAIQLDGLNASQIR	1	3	1	A0A0G2K4I4		0	3.65368	0	2	1785.9	2.28555	39.5409	0
	High	EEASDYLELDTIK	1	3	1	A0A0G2K4I4		0	3.11903	0	2	1525.73	2.14903	40.3161	0
	High	SGTSEFLNK	1	3	1	A0A0G2K4I4		0	2.72223	0	2	982.486	2.50028	21.3107	0
	Medium	ELISNASDALDK	1	4	2	P34058;A0A0G2K4I4		0	2.31588	0	2	1275.64	0.667103	29.6738	0
Q60587	Trifunctional enzyme subunit beta, mitochondrial OS=Rattus norvegicus OX=10116 GN=Hadhb PE=1 SV=1 - [ECHB_RAT]	15.8148	14.11	2	6	6	6	475	51.3815	9.46631
	A2	Sequence	# PSMs	# Proteins	# Protein Groups	Protein Group Accessions	Modifications	ΔCn	XCorr	Probability	Charge	MH+ [Da]	ΔM [ppm]	RT [min]	# Missed Cleavages
	High	DQLLLGPTYATPK	1	1	1	Q60587		0	3.22444	0	2	1416.77	0.259702	37.9187	0
	High	NIVVVEGVR	1	2	1	Q60587		0	2.75964	0	2	984.585	1.25556	28.5786	0
	High	LAAAFAVSR	1	2	1	Q60587		0	2.75315	0	2	905.521	1.06852	28.078	0
	Medium	AQDEGHLSDIVPFK	1	2	1	Q60587		0	2.69135	0	3	1555.77	-0.817858	35.6694	0
	Medium	IPFLLSGTSYK	1	2	1	Q60587		0	2.22314	0	2	1225.68	1.23229	43.6184	0
	Medium	EAALGAGFSDK	1	2	1	Q60587		0	2.16305	0	2	1065.52	1.81844	25.002	0
A0A096MJZ2	RCG21429, isoform CRA_b OS=Rattus norvegicus OX=10116 GN=Tbl2 PE=1 SV=1 - [A0A096MJZ2_RAT]	15.6417	14.71	2	5	5	5	442	49.5822	9.0415
	A2	Sequence	# PSMs	# Proteins	# Protein Groups	Protein Group Accessions	Modifications	ΔCn	XCorr	Probability	Charge	MH+ [Da]	ΔM [ppm]	RT [min]	# Missed Cleavages
	High	LQQQLTQAQEALK	1	1	1	A0A096MJZ2		0	4.23468	0	2	1498.83	1.78776	29.4184	0
	High	EKPQQHNFTHPLLAAALK	1	2	1	A0A096MJZ2		0	3.56167	0	3	2043.12	1.70143	29.0202	0
	Medium	SHSGNIScmDFSSNGK	1	2	1	A0A096MJZ2	C8(Carbamidomethyl); M9(Oxidation)	0	2.79492	0	3	1743.71	2.11774	17.512	0
	High	FLAScGDR	1	1	1	A0A096MJZ2	C5(Carbamidomethyl)	0	2.7239	0	2	925.421	0.977421	16.9782	0
	Medium	FEEASTmPcR	1	1	1	A0A096MJZ2	M7(Oxidation); C9(Carbamidomethyl)	0	2.32649	0	2	1243.51	3.02385	16.3638	0
Q6IG04	Keratin, type II cytoskeletal 72 OS=Rattus norvegicus OX=10116 GN=Krt72 PE=3 SV=2 - [K2C72_RAT]	15.5948	5.38	7	1	3	5	520	56.8159	7.35693
	A2	Sequence	# PSMs	# Proteins	# Protein Groups	Protein Group Accessions	Modifications	ΔCn	XCorr	Probability	Charge	MH+ [Da]	ΔM [ppm]	RT [min]	# Missed Cleavages
	High	FLEQQNQVLETK	3	4	1	Q6IG04		0	3.6219	0	2	1476.77	2.72332	29.5464	0
	High	DVDAAYmNK	1	8	3	Q4FZU2;Q6P6Q2;Q6IG04	M7(Oxidation)	0	3.21462	0	2	1042.45	1.9322	14.3317	0
	Medium	FASFIDK	1	28	7	Q10758;A0A0G2JST3;Q4FZU2;Q6P6Q2;Q6IG04;Q6IG05;A0A0G2JUG1		0	2.17547	0	2	827.43	0.633468	30.2998	0
Q68FR6	Elongation factor 1-gamma OS=Rattus norvegicus OX=10116 GN=Eef1g PE=2 SV=3 - [EF1G_RAT]	15.5076	15.1	1	5	5	5	437	50.0292	6.7417
	A2	Sequence	# PSMs	# Proteins	# Protein Groups	Protein Group Accessions	Modifications	ΔCn	XCorr	Probability	Charge	MH+ [Da]	ΔM [ppm]	RT [min]	# Missed Cleavages
	High	AAAPAPEEEmDEcEQALAAEPK	1	1	1	Q68FR6	M10(Oxidation); C13(Carbamidomethyl)	0	4.07241	0	3	2373.02	0.111583	30.6545	0
	High	ALIAAQYSGAQIR	1	1	1	Q68FR6		0	3.92906	0	2	1361.75	0.774714	32.4893	0
	High	LDPGSEETQTLVR	1	1	1	Q68FR6		0	2.60963	0	2	1444.73	1.73941	28.0807	0
	High	ILGLLDTHLK	1	1	1	Q68FR6		0	2.50081	0	2	1122.69	1.18414	37.7502	0
	Medium	DPFAHLPK	1	1	1	Q68FR6		0	2.39568	0	2	924.494	0.396891	27.568	0
Q794E4	Heterogeneous nuclear ribonucleoprotein F OS=Rattus norvegicus OX=10116 GN=Hnrnpf PE=1 SV=3 - [HNRPF_RAT]	15.4905	14.22	5	4	4	5	415	45.7009	5.49072
	A2	Sequence	# PSMs	# Proteins	# Protein Groups	Protein Group Accessions	Modifications	ΔCn	XCorr	Probability	Charge	MH+ [Da]	ΔM [ppm]	RT [min]	# Missed Cleavages
	High	HSGPNSADSANDGFVR	2	1	1	Q794E4		0	3.47284	0	3	1630.72	1.74799	17.8287	0
	High	ATENDIYNFFSPLNPVR	1	4	1	Q794E4		0	3.18343	0	2	1996.98	3.22706	54.3978	0
	High	QSGEAFVELESEDDVK	1	1	1	Q794E4		0	2.89173	0	2	1781.81	2.32565	36.7991	0
	High	VHIEIGPDGR	1	4	1	Q794E4		0	2.57632	0	2	1092.58	1.1797	23.606	0
B0BNB5	LOC683983 protein OS=Rattus norvegicus OX=10116 GN=Nup43 PE=1 SV=1 - [B0BNB5_RAT]	15.4073	16.4	2	4	4	4	378	41.7802	5.46533
	A2	Sequence	# PSMs	# Proteins	# Protein Groups	Protein Group Accessions	Modifications	ΔCn	XCorr	Probability	Charge	MH+ [Da]	ΔM [ppm]	RT [min]	# Missed Cleavages
	High	HPDQQHVVATGGQDGmLSIWDVR	1	2	1	B0BNB5	M16(Oxidation)	0	5.08543	0	3	2562.22	1.84711	35.6646	0
	High	TPEIVTVNSIGQLK	1	2	1	B0BNB5		0	3.86346	0	2	1498.85	1.53439	39.192	0
	High	HHGDVmDLQFFDQER	1	1	1	B0BNB5	M6(Oxidation)	0	3.5417	0	3	1889.82	0.503633	32.8763	0
	High	IEITSLLPSR	1	2	1	B0BNB5		0	2.91667	0	2	1128.66	1.01753	42.8561	0
P63004	Platelet-activating factor acetylhydrolase IB subunit alpha OS=Rattus norvegicus OX=10116 GN=Pafah1b1 PE=1 SV=2 - [LIS1_RAT]	15.3288	16.59	2	5	5	5	410	46.6401	7.37158
	A2	Sequence	# PSMs	# Proteins	# Protein Groups	Protein Group Accessions	Modifications	ΔCn	XCorr	Probability	Charge	MH+ [Da]	ΔM [ppm]	RT [min]	# Missed Cleavages
	High	GHTDSVQDISFDHSGK	1	1	1	P63004		0	4.22492	0	3	1729.78	-0.492962	22.0068	0
	High	TAPYVVTGSVDQTVK	1	1	1	P63004		0	3.06767	0	2	1564.82	0.736361	30.347	0
	High	EEFTSGGPLGQK	1	2	1	P63004		0	2.84464	0	2	1249.61	1.19892	26.3161	0
	High	SNGYEEAYSVFK	1	1	1	P63004		0	2.65191	0	2	1393.63	3.36543	37.1667	0
	High	EAELDmNEELDKK	1	1	1	P63004	M6(Oxidation)	0	2.53965	0	2	1579.72	4.28772	18.9443	1
Q68FQ9	LanC lantibiotic synthetase component C-like 2 (Bacterial) OS=Rattus norvegicus OX=10116 GN=Lancl2 PE=1 SV=1 - [Q68FQ9_RAT]	14.9572	14	1	5	5	5	450	50.9356	7.45947
	A2	Sequence	# PSMs	# Proteins	# Protein Groups	Protein Group Accessions	Modifications	ΔCn	XCorr	Probability	Charge	MH+ [Da]	ΔM [ppm]	RT [min]	# Missed Cleavages
	High	TIVcQESELPDELLFGR	1	1	1	Q68FQ9	C4(Carbamidomethyl)	0	3.47745	0	2	2006	4.63603	50.9291	0
	High	SGNYPSSLSNETDR	1	1	1	Q68FQ9		0	3.4029	0	2	1526.67	1.03895	22.2822	0
	High	SEcESQEcITK	1	1	1	Q68FQ9	C3(Carbamidomethyl); C8(Carbamidomethyl)	0	3.32203	0	2	1370.56	1.2562	12.4562	0
	High	FPAFELGFVQK	1	1	1	Q68FQ9		0	2.43169	0	2	1282.68	0.135527	48.2688	0
	Medium	VTGDQTYLLR	1	1	1	Q68FQ9		0	2.32314	0	2	1165.62	0.681645	29.5217	0
P21531	60S ribosomal protein L3 OS=Rattus norvegicus OX=10116 GN=Rpl3 PE=1 SV=3 - [RL3_RAT]	14.8133	16.13	3	5	5	5	403	46.1068	10.2134
	A2	Sequence	# PSMs	# Proteins	# Protein Groups	Protein Group Accessions	Modifications	ΔCn	XCorr	Probability	Charge	MH+ [Da]	ΔM [ppm]	RT [min]	# Missed Cleavages
	High	TVFAEHISDEcK	1	2	1	P21531	C11(Carbamidomethyl)	0	4.13408	0	2	1435.65	1.44824	23.7574	0
	High	LEQQVPVNQVFGQDEmIDVIGVTK	1	1	1	P21531	M16(Oxidation)	0	3.22212	0	3	2702.38	2.82483	47.4675	0
	High	NNASTDYDLSDK	1	1	1	P21531		0	2.72998	0	2	1342.58	2.69779	20.0471	0
	High	HGSLGFLPR	1	2	1	P21531		0	2.45016	0	2	983.544	1.66592	28.9967	0
	Medium	IGQGYLIK	1	2	1	P21531		0	2.27693	0	2	891.53	0.241827	28.1279	0
X1WI37	40S ribosomal protein S4 OS=Rattus norvegicus OX=10116 GN=Rps4x PE=1 SV=1 - [X1WI37_RAT]	14.7779	18.7	4	5	5	5	262	29.448	10.1548
	A2	Sequence	# PSMs	# Proteins	# Protein Groups	Protein Group Accessions	Modifications	ΔCn	XCorr	Probability	Charge	MH+ [Da]	ΔM [ppm]	RT [min]	# Missed Cleavages
	High	LSNIFVIGK	1	4	1	X1WI37		0	3.26793	0	2	990.599	0.33119	39.6804	0
	High	FDTGNLcmVTGGANLGR	1	4	1	X1WI37	C7(Carbamidomethyl); M8(Oxidation)	0	3.26697	0	2	1798.83	2.46206	36.765	0
	High	HPGSFDVVHVK	1	4	1	X1WI37		0	3.0278	0	3	1221.64	2.03577	21.9463	0
	Medium	ERHPGSFDVVHVK	1	4	1	X1WI37		0	2.64246	0	3	1506.79	4.33578	19.9369	1
	High	DANGNSFATR	1	3	1	X1WI37		0	2.57277	0	2	1052.48	2.22482	13.9372	0
Q66H12	Alpha-N-acetylgalactosaminidase OS=Rattus norvegicus OX=10116 GN=Naga PE=2 SV=1 - [NAGAB_RAT]	14.7295	15.42	1	5	5	5	415	46.8405	5.85889
	A2	Sequence	# PSMs	# Proteins	# Protein Groups	Protein Group Accessions	Modifications	ΔCn	XCorr	Probability	Charge	MH+ [Da]	ΔM [ppm]	RT [min]	# Missed Cleavages
	High	TISPQNIDILQNPLLIK	1	1	1	Q66H12		0	3.47693	0	2	1920.12	1.51609	52.6649	0
	High	NLSDDASALVFFSR	1	1	1	Q66H12		0	3.40961	0	2	1541.75	-4.16535	50.6433	0
	High	INQDPLGIQGR	1	1	1	Q66H12		0	3.11123	0	2	1210.66	1.5595	28.8433	0
	Medium	LDGcYSTPK	1	1	1	Q66H12	C4(Carbamidomethyl)	0	2.37951	0	2	1040.47	1.49826	17.0387	0
	Medium	mTcmGYPGTTLDK	1	1	1	Q66H12	M1(Oxidation); C3(Carbamidomethyl); M4(Oxidation)	0	2.35226	0	2	1506.63	1.28416	22.9744	0
M0RCB1	Uncharacterized protein OS=Rattus norvegicus OX=10116 PE=3 SV=1 - [M0RCB1_RAT]	14.6595	8.74	10	2	4	5	641	70.386	5.59229
	A2	Sequence	# PSMs	# Proteins	# Protein Groups	Protein Group Accessions	Modifications	ΔCn	XCorr	Probability	Charge	MH+ [Da]	ΔM [ppm]	RT [min]	# Missed Cleavages
	High	NQVAmNPTNTVFDAK	2	5	1	M0RCB1	M5(Oxidation)	0	3.33851	0	2	1665.79	-2.98505	28.6198	0
	High	SQIHDIVLVGGSTR	1	6	1	M0RCB1		0	3.09139	0	2	1481.81	3.16091	29.7295	0
	High	VEIIANDQGNR	1	9	2	P06761;M0RCB1		0	2.59362	0	2	1228.63	0.892612	20.5751	0
	Medium	IINEPTAAAIAYGLDK	1	8	2	P06761;M0RCB1		0	2.33595	0	2	1659.9	2.14471	42.6328	0
A0A0G2JYL4	Prolyl 4-hydroxylase subunit alpha 2 OS=Rattus norvegicus OX=10116 GN=P4ha2 PE=1 SV=1 - [A0A0G2JYL4_RAT]	14.4754	10.88	2	5	5	5	533	60.5975	5.99854
	A2	Sequence	# PSMs	# Proteins	# Protein Groups	Protein Group Accessions	Modifications	ΔCn	XCorr	Probability	Charge	MH+ [Da]	ΔM [ppm]	RT [min]	# Missed Cleavages
	High	YYDVmSDEEIER	1	2	1	A0A0G2JYL4	M5(Oxidation)	0	3.48762	0	2	1564.65	0.486063	28.1727	0
	High	QLDAGEEATVTK	1	2	1	A0A0G2JYL4		0	3.19227	0	2	1261.63	1.56513	19.5636	0
	High	VPQLLIAPFK	1	2	1	A0A0G2JYL4		0	2.82918	0	2	1125.71	2.88275	46.2712	0
	High	TGVLTVASYR	1	2	1	A0A0G2JYL4		0	2.51783	0	2	1066.59	0.217298	30.6091	0
	High	GQEFLRPcGTTEVD	1	2	1	A0A0G2JYL4	C8(Carbamidomethyl)	0	2.44845	0	2	1608.74	2.13837	30.715	0
D3Z9L0	Acylglycerol kinase OS=Rattus norvegicus OX=10116 GN=Agk PE=1 SV=2 - [D3Z9L0_RAT]	14.4044	9.59	1	4	4	5	490	54.2247	8.60205
	A2	Sequence	# PSMs	# Proteins	# Protein Groups	Protein Group Accessions	Modifications	ΔCn	XCorr	Probability	Charge	MH+ [Da]	ΔM [ppm]	RT [min]	# Missed Cleavages
	High	VQHVTDAALAIVK	2	1	1	D3Z9L0		0	3.41564	0	3	1364.79	0.794128	31.5677	0
	High	GETVPLDVLQIK	1	1	1	D3Z9L0		0	3.14467	0	2	1311.75	1.09182	44.5497	0
	High	AAGTEcLHASR	1	1	1	D3Z9L0	C6(Carbamidomethyl)	0	2.57013	0	2	1172.55	1.70135	8.41025	0
	Medium	ATVFLNPAAcK	1	1	1	D3Z9L0	C10(Carbamidomethyl)	0	2.32499	0	2	1191.62	0.880722	31.1278	0
P79599	Mature alpha chain of major histocompatibility complex class I antigen (Fragment) OS=Rattus norvegicus OX=10116 GN=RT1.A1(0) PE=2 SV=1 - [P79599_RAT]	14.1401	12.17	105	4	4	5	345	39.1973	5.2749
	A2	Sequence	# PSMs	# Proteins	# Protein Groups	Protein Group Accessions	Modifications	ΔCn	XCorr	Probability	Charge	MH+ [Da]	ΔM [ppm]	RT [min]	# Missed Cleavages
	High	YmEVGYVDDTEFVR	2	3	1	P79599	M2(Oxidation)	0	4.02954	0	2	1738.76	1.00631	38.0632	0
	Medium	FDSDAENPR	1	31	1	P79599		0	2.39097	0	2	1050.45	0.857975	13.2017	0
	Medium	GDYTPAPGR	1	9	1	P79599		0	2.33267	0	2	933.444	1.54802	13.7676	0
	Medium	WASVVVPLGK	1	88	1	P79599		0	2.3021	0	2	1055.63	0.417231	38.6431	0
Q8R4A1	ERO1-like protein alpha OS=Rattus norvegicus OX=10116 GN=Ero1a PE=1 SV=1 - [ERO1A_RAT]	14.0675	13.58	1	5	5	5	464	53.984	6.18896
	A2	Sequence	# PSMs	# Proteins	# Protein Groups	Protein Group Accessions	Modifications	ΔCn	XCorr	Probability	Charge	MH+ [Da]	ΔM [ppm]	RT [min]	# Missed Cleavages
	High	LGAVDESLSEETQK	1	1	1	Q8R4A1		0	4.21104	0	2	1505.73	-0.0488433	27.1485	0
	High	LIANmPESGPSYEFQLTR	1	1	1	Q8R4A1	M5(Oxidation)	0	2.83253	0	2	2069	-2.65703	39.3849	0
	High	QEIVSLFNAFGR	1	1	1	Q8R4A1		0	2.6872	0	2	1380.73	0.977639	50.9078	0
	Medium	FDGVLTEGEGPR	1	1	1	Q8R4A1		0	2.21067	0	2	1276.62	0.372758	30.1826	0
	Medium	HLLQNVH	1	1	1	Q8R4A1		0	2.12602	0	2	860.475	1.78509	14.4649	0
Q63570	26S proteasome regulatory subunit 6B OS=Rattus norvegicus OX=10116 GN=Psmc4 PE=1 SV=1 - [PRS6B_RAT]	14.0559	13.64	1	5	5	5	418	47.3786	5.21143
	A2	Sequence	# PSMs	# Proteins	# Protein Groups	Protein Group Accessions	Modifications	ΔCn	XCorr	Probability	Charge	MH+ [Da]	ΔM [ppm]	RT [min]	# Missed Cleavages
	High	mNLSEEVDLEDYVARPDK	1	1	1	Q63570	M1(Oxidation)	0	3.31884	0	3	2139	3.35618	39.2875	0
	Medium	KDEQEHEFYK	1	1	1	Q63570		0	2.96099	0	3	1352.61	1.10384	11.9238	1
	Medium	EFLHAQEEVKR	1	1	1	Q63570		0	2.79625	0	3	1385.72	1.52461	18.9838	1
	High	FDAQTGADR	1	1	1	Q63570		0	2.72267	0	2	980.445	2.15086	12.435	0
	Medium	VVGSEFVQK	1	1	1	Q63570		0	2.25717	0	2	992.544	2.47385	23.3404	0
P00507	Aspartate aminotransferase, mitochondrial OS=Rattus norvegicus OX=10116 GN=Got2 PE=1 SV=2 - [AATM_RAT]	13.4785	13.26	1	5	5	5	430	47.2841	8.99756
	A2	Sequence	# PSMs	# Proteins	# Protein Groups	Protein Group Accessions	Modifications	ΔCn	XCorr	Probability	Charge	MH+ [Da]	ΔM [ppm]	RT [min]	# Missed Cleavages
	High	FVTVQTISGTGALR	1	1	1	P00507		0	3.57304	0	2	1449.81	2.53046	37.1587	0
	High	EYLPIGGLADFcK	1	1	1	P00507	C12(Carbamidomethyl)	0	2.57534	0	2	1482.73	1.80354	47.7366	0
	High	mNLGVGAYR	1	1	1	P00507	M1(Oxidation)	0	2.49353	0	2	996.496	2.60798	23.6992	0
	High	IAATILTSPDLR	1	1	1	P00507		0	2.45215	0	2	1270.74	1.17523	37.8291	0
	Medium	VGAFTVVcK	1	1	1	P00507	C8(Carbamidomethyl)	0	2.38445	0	2	980.525	1.12939	28.0725	0
D3ZZF8	Poly(A)-binding protein-interacting protein 1 OS=Rattus norvegicus OX=10116 GN=Paip1 PE=1 SV=2 - [D3ZZF8_RAT]	13.1928	13.35	3	4	4	4	367	42.0343	4.51318
	A2	Sequence	# PSMs	# Proteins	# Protein Groups	Protein Group Accessions	Modifications	ΔCn	XCorr	Probability	Charge	MH+ [Da]	ΔM [ppm]	RT [min]	# Missed Cleavages
	High	IENVVLDANcSR	1	3	1	D3ZZF8	C10(Carbamidomethyl)	0	4.39301	0	2	1389.68	0.153696	28.4536	0
	High	ADILQVGLR	1	3	1	D3ZZF8		0	3.21491	0	2	984.584	0.0157406	36.5009	0
	Medium	LcNYLSHHLTISPQSGNFR	1	3	1	D3ZZF8	C2(Carbamidomethyl)	0	2.98923	0	3	2244.1	1.07376	34.5977	0
	High	TDmEEIIQR	1	3	1	D3ZZF8	M3(Oxidation)	0	2.59562	0	2	1150.54	1.28609	20.7412	0
A0A0G2JSJ8	Fucosidase, alpha-L-1, tissue, isoform CRA_a OS=Rattus norvegicus OX=10116 GN=Fuca1 PE=1 SV=1 - [A0A0G2JSJ8_RAT]	13.1213	11.04	2	4	4	4	462	53.4384	6.23975
	A2	Sequence	# PSMs	# Proteins	# Protein Groups	Protein Group Accessions	Modifications	ΔCn	XCorr	Probability	Charge	MH+ [Da]	ΔM [ppm]	RT [min]	# Missed Cleavages
	High	ENYPPGFSYADFAPQFTAR	1	2	1	A0A0G2JSJ8		0	4.68363	0	2	2178	3.00454	49.4276	0
	High	DLVGELGAAVR	1	2	1	A0A0G2JSJ8		0	2.99832	0	2	1099.61	0.640612	43.1933	0
	Medium	YRPHSLPDHK	1	2	1	A0A0G2JSJ8		0	2.86486	0	3	1249.65	2.09106	6.0599	0
	High	DGVIVPIFQER	1	2	1	A0A0G2JSJ8		0	2.57451	0	2	1272.7	1.16547	44.8901	0
D4A6A2	Heterogeneous nuclear ribonucleoprotein A3 OS=Rattus norvegicus OX=10116 GN=Hnrnpa3 PE=1 SV=3 - [D4A6A2_RAT]	12.6133	14.04	4	4	4	4	356	36.8901	8.57275
	A2	Sequence	# PSMs	# Proteins	# Protein Groups	Protein Group Accessions	Modifications	ΔCn	XCorr	Probability	Charge	MH+ [Da]	ΔM [ppm]	RT [min]	# Missed Cleavages
	High	GFAFVTFDDHDTVDK	1	3	1	D4A6A2		0	3.46191	0	2	1713.78	0.705866	40.6863	0
	High	EDSVKPGAHLTVK	1	3	1	D4A6A2		0	3.22865	0	2	1380.75	1.58791	16.1266	0
	High	IETIEVmEDR	1	3	1	D4A6A2	M7(Oxidation)	0	3.18512	0	2	1250.59	-0.240784	25.1092	0
	High	YHTINGHNcEVK	1	4	1	D4A6A2	C9(Carbamidomethyl)	0	2.73766	0	2	1471.68	3.16889	9.06247	0
F1LM82	Heterogeneous nuclear ribonucleoproteins A2/B1 OS=Rattus norvegicus OX=10116 GN=Hnrnpa2b1 PE=1 SV=3 - [F1LM82_RAT]	12.5972	19.93	4	5	5	5	301	32.4485	8.90967
	A2	Sequence	# PSMs	# Proteins	# Protein Groups	Protein Group Accessions	Modifications	ΔCn	XCorr	Probability	Charge	MH+ [Da]	ΔM [ppm]	RT [min]	# Missed Cleavages
	High	YHTINGHNAEVR	1	4	1	F1LM82		0	2.67607	0	2	1410.69	1.89106	11.8526	0
	High	GFGFVTFDDHDPVDK	1	4	1	F1LM82		0	2.5995	0	2	1695.77	0.677912	41.1141	0
	High	GGGGNFGPGPGSNFR	1	4	1	F1LM82		0	2.5498	0	2	1377.63	-1.65243	26.9174	0
	High	IDTIEIITDR	1	4	1	F1LM82		0	2.46886	0	2	1188.65	1.78036	38.7915	0
	Medium	LTDcVVmR	1	3	1	F1LM82	C4(Carbamidomethyl); M7(Oxidation)	0	2.30301	0	2	1009.48	1.63949	18.6179	0
F1LST1	Fibronectin OS=Rattus norvegicus OX=10116 GN=Fn1 PE=1 SV=3 - [F1LST1_RAT]	12.5578	2.6	3	4	4	4	2387	262.591	5.80811
	A2	Sequence	# PSMs	# Proteins	# Protein Groups	Protein Group Accessions	Modifications	ΔCn	XCorr	Probability	Charge	MH+ [Da]	ΔM [ppm]	RT [min]	# Missed Cleavages
	High	RPGAAEPSPDGTTGHTYNQYTQR	1	3	1	F1LST1		0	5.51373	0	3	2504.16	3.7132	19.9245	0
	Medium	TYHVGEQWQK	1	3	1	F1LST1		0	2.68162	0	3	1275.61	0.746869	21.568	0
	Medium	WcHDNGVNYK	1	3	1	F1LST1	C2(Carbamidomethyl)	0	2.22356	0	2	1292.55	1.84219	17.5068	0
	Medium	GNQQSPKATGVFTTLQPLR	1	3	1	F1LST1		0	2.13885	0	2	2043.11	5.76653	50.2738	1
A0A0G2K0B4	E3 ubiquitin-protein ligase OS=Rattus norvegicus OX=10116 GN=Nedd4 PE=1 SV=1 - [A0A0G2K0B4_RAT]	12.4238	5.64	6	4	4	4	886	102.371	5.26221
	A2	Sequence	# PSMs	# Proteins	# Protein Groups	Protein Group Accessions	Modifications	ΔCn	XCorr	Probability	Charge	MH+ [Da]	ΔM [ppm]	RT [min]	# Missed Cleavages
	High	RPSPEDDLTDDENGDIQLQAQR	1	2	1	A0A0G2K0B4		0	4.5391	0	3	2512.16	0.391511	31.3574	0
	High	ILFEVFDENR	1	6	1	A0A0G2K0B4		0	2.94917	0	2	1281.65	0.528685	46.0258	0
	High	DILGASDPYVR	1	3	1	A0A0G2K0B4		0	2.74263	0	2	1205.62	4.25683	36.2701	0
	Medium	DFVLHPR	1	3	1	A0A0G2K0B4		0	2.19288	0	2	883.479	0.553686	24.0712	0
P70565	Plakoglobin OS=Rattus norvegicus OX=10116 PE=2 SV=1 - [P70565_RAT]	12.3878	6.17	2	4	4	4	745	81.7258	6.11279
	A2	Sequence	# PSMs	# Proteins	# Protein Groups	Protein Group Accessions	Modifications	ΔCn	XCorr	Probability	Charge	MH+ [Da]	ΔM [ppm]	RT [min]	# Missed Cleavages
	High	HPEAEmAQNSVR	1	2	1	P70565	M6(Oxidation)	0	3.67868	0	3	1384.63	1.95345	5.84377	0
	High	LLNDEDPVVVTK	1	2	1	P70565		0	3.43437	0	2	1341.73	-0.341175	31.0114	0
	High	ISEDKNPDYR	1	2	1	P70565		0	2.72063	0	2	1236.59	2.52254	10.2696	1
	High	TmQNTSDLDTAR	1	2	1	P70565	M2(Oxidation)	0	2.55416	0	2	1368.61	3.71565	14.0323	0
D4A833	Mitochondrial ribosomal protein S30 OS=Rattus norvegicus OX=10116 GN=Mrps30 PE=1 SV=1 - [D4A833_RAT]	12.2445	7.27	1	2	2	3	440	49.9702	9.43701
	A2	Sequence	# PSMs	# Proteins	# Protein Groups	Protein Group Accessions	Modifications	ΔCn	XCorr	Probability	Charge	MH+ [Da]	ΔM [ppm]	RT [min]	# Missed Cleavages
	High	ASTSGTEVSDLEVVATPVAR	2	1	1	D4A833		0	5.75516	0	2	1989.01	0.30993	38.3788	0
	High	QNQADQVEVVFR	1	1	1	D4A833		0	3.51136	0	2	1432.72	1.59218	33.4842	0
P07150	Annexin A1 OS=Rattus norvegicus OX=10116 GN=Anxa1 PE=1 SV=2 - [ANXA1_RAT]	12.2053	14.16	1	4	4	4	346	38.8049	7.34229
	A2	Sequence	# PSMs	# Proteins	# Protein Groups	Protein Group Accessions	Modifications	ΔCn	XCorr	Probability	Charge	MH+ [Da]	ΔM [ppm]	RT [min]	# Missed Cleavages
	High	GTDVNVFNTILTTR	1	1	1	P07150		0	4.34811	0	2	1550.82	3.11438	47.7542	0
	High	TPAQFDADELR	1	1	1	P07150		0	2.98049	0	2	1262.6	0.211253	30.2401	0
	High	DITSDTSGDFR	1	1	1	P07150		0	2.68109	0	2	1213.53	0.451331	26.4132	0
	Medium	GVDEATIIDILTK	1	1	1	P07150		0	2.19562	0	2	1387.77	0.989652	53.9132	0
Q6TQE1	Zinc finger CCCH domain-containing protein 18 OS=Rattus norvegicus OX=10116 GN=Zc3h18 PE=1 SV=1 - [ZCH18_RAT]	12.1661	4.86	2	3	3	4	947	105.474	8.00146
	A2	Sequence	# PSMs	# Proteins	# Protein Groups	Protein Group Accessions	Modifications	ΔCn	XCorr	Probability	Charge	MH+ [Da]	ΔM [ppm]	RT [min]	# Missed Cleavages
	High	ESGSEQDLDGAGER	1	2	1	Q6TQE1		0	3.58096	0	2	1449.61	3.1385	16.1686	0
	High	SQDQDSEAHELSR	2	2	1	Q6TQE1		0	3.13411	0	2	1501.65	2.27846	12.2849	0
	Medium	VQSQEEIHSDEEDQASEPK	1	2	1	Q6TQE1		0	2.81668	0	3	2184.96	1.85404	17.0701	0
P20650	Protein phosphatase 1A OS=Rattus norvegicus OX=10116 GN=Ppm1a PE=1 SV=1 - [PPM1A_RAT]	11.9434	12.57	3	3	4	4	382	42.3897	5.36377
	A2	Sequence	# PSMs	# Proteins	# Protein Groups	Protein Group Accessions	Modifications	ΔCn	XCorr	Probability	Charge	MH+ [Da]	ΔM [ppm]	RT [min]	# Missed Cleavages
	High	DNmSVILIcFPNAPK	1	2	1	P20650	M3(Oxidation); C9(Carbamidomethyl)	0	3.76914	0	2	1734.87	6.24154	46.575	0
	High	IQNAGGSVmIQR	1	6	2	P35815;P20650	M9(Oxidation)	0	3.55134	0	2	1289.66	1.43316	19.6621	0
	Medium	GSAGAPSVENVK	1	2	1	P20650		0	2.38885	0	2	1115.57	2.03253	17.1354	0
	Medium	NVIEAVYNR	1	3	1	P20650		0	2.23402	0	2	1077.57	1.0213	29.816	0
F1LMV6	Desmoplakin OS=Rattus norvegicus OX=10116 GN=Dsp PE=1 SV=1 - [F1LMV6_RAT]	11.5814	1.67	1	5	5	5	2877	332.187	6.82959
	A2	Sequence	# PSMs	# Proteins	# Protein Groups	Protein Group Accessions	Modifications	ΔCn	XCorr	Probability	Charge	MH+ [Da]	ΔM [ppm]	RT [min]	# Missed Cleavages
	High	NHYNEEmSNLR	1	1	1	F1LMV6	M7(Oxidation)	0	2.59375	0	2	1422.61	2.25964	12.5892	0
	High	FGDSNTVmR	1	1	1	F1LMV6	M8(Oxidation)	0	2.42005	0	2	1042.47	2.62562	14.5329	0
	Medium	SQLQISNNR	1	1	1	F1LMV6		0	2.3148	0	2	1059.56	4.20935	16.4921	0
	Medium	ETQSQLETER	1	1	1	F1LMV6		0	2.12728	0	2	1220.58	2.68691	14.0433	0
	Medium	IEVLEEELR	1	1	1	F1LMV6		0	2.1255	0	2	1129.61	1.00945	35.9854	0
P50430	Arylsulfatase B OS=Rattus norvegicus OX=10116 GN=Arsb PE=2 SV=2 - [ARSB_RAT]	11.5188	8.33	2	4	4	4	528	58.9215	6.59521
	A2	Sequence	# PSMs	# Proteins	# Protein Groups	Protein Group Accessions	Modifications	ΔCn	XCorr	Probability	Charge	MH+ [Da]	ΔM [ppm]	RT [min]	# Missed Cleavages
	High	EYTDIYSTNIFTK	1	2	1	P50430		0	3.44973	0	2	1594.77	1.1708	42.2865	0
	High	GAGFVASPLLK	1	2	1	P50430		0	2.84826	0	2	1059.62	1.17776	37.2618	0
	High	DAGYATHmVGK	1	1	1	P50430	M8(Oxidation)	0	2.777	0	2	1165.53	0.838681	9.99548	0
	High	SGGNNWPLR	1	2	1	P50430		0	2.44378	0	2	1000.5	0.983017	27.0899	0
Q5XII0	Mammalian ependymin-related protein 1 OS=Rattus norvegicus OX=10116 GN=Epdr1 PE=2 SV=1 - [EPDR1_RAT]	11.4982	20.98	1	4	4	4	224	25.6229	7.57666
	A2	Sequence	# PSMs	# Proteins	# Protein Groups	Protein Group Accessions	Modifications	ΔCn	XCorr	Probability	Charge	MH+ [Da]	ΔM [ppm]	RT [min]	# Missed Cleavages
	High	DGVmFQIEQATK	1	1	1	Q5XII0	M4(Oxidation)	0	3.3113	0	2	1382.66	1.08885	33.5967	0
	High	QVLYQQSSGHNSR	1	1	1	Q5XII0		0	3.0454	0	2	1503.73	2.18828	11.8735	0
	High	ALVSYDGLNQR	1	1	1	Q5XII0		0	2.70494	0	2	1235.64	0.843543	30.6063	0
	High	DcYPVQETFIR	1	1	1	Q5XII0	C2(Carbamidomethyl)	0	2.43654	0	2	1427.67	1.94964	37.5358	0
O35824	DnaJ homolog subfamily A member 2 OS=Rattus norvegicus OX=10116 GN=Dnaja2 PE=1 SV=1 - [DNJA2_RAT]	11.4885	11.65	2	4	4	4	412	45.7366	6.48096
	A2	Sequence	# PSMs	# Proteins	# Protein Groups	Protein Group Accessions	Modifications	ΔCn	XCorr	Probability	Charge	MH+ [Da]	ΔM [ppm]	RT [min]	# Missed Cleavages
	High	FDVQFPENNWINPDK	1	2	1	O35824		0	3.10994	0	2	1862.87	1.38999	48.1573	0
	High	NVLcSAcSGQGGK	1	2	1	O35824	C4(Carbamidomethyl); C7(Carbamidomethyl)	0	3.07594	0	2	1337.6	1.06988	16.7195	0
	High	DGNDLHmTYK	1	2	1	O35824	M7(Oxidation)	0	2.88671	0	2	1209.52	1.55447	11.6426	0
	Medium	VSLEDLYNGK	1	2	1	O35824		0	2.41587	0	2	1137.58	2.4589	37.1318	0
D3ZEV0	Nuclease-sensitive element-binding protein 1-like OS=Rattus norvegicus OX=10116 GN=Ybx1-ps3 PE=4 SV=1 - [D3ZEV0_RAT]	11.4668	10.56	4	2	2	3	322	35.6956	9.87646
	A2	Sequence	# PSMs	# Proteins	# Protein Groups	Protein Group Accessions	Modifications	ΔCn	XCorr	Probability	Charge	MH+ [Da]	ΔM [ppm]	RT [min]	# Missed Cleavages
	High	GAEAANVTGPGGVPVQGSK	1	4	1	D3ZEV0		0	4.40834	0	2	1695.86	-1.51446	23.6311	0
	High	NEGSESAPEGQAQQR	2	4	1	D3ZEV0		0	4.21904	0	2	1587.71	4.34912	7.0042	0
Q32PZ0	PAK1-interacting protein 1 OS=Rattus norvegicus OX=10116 GN=Pak1ip1 PE=1 SV=1 - [Q32PZ0_RAT]	11.4505	14.66	1	4	4	4	382	42.2075	8.57275
	A2	Sequence	# PSMs	# Proteins	# Protein Groups	Protein Group Accessions	Modifications	ΔCn	XCorr	Probability	Charge	MH+ [Da]	ΔM [ppm]	RT [min]	# Missed Cleavages
	High	GHVTFLSIHPSGK	1	1	1	Q32PZ0		0	3.08742	0	3	1379.74	-0.188306	26.469	0
	High	APPSLLcETNTGAR	1	1	1	Q32PZ0	C7(Carbamidomethyl)	0	2.99744	0	2	1486.73	0.858658	29.3201	0
	Medium	VEHGALVHHSGTVTcLK	1	1	1	Q32PZ0	C15(Carbamidomethyl)	0	2.83826	0	3	1844.95	1.35224	17.1663	0
	High	IQEEASAPNAEK	1	1	1	Q32PZ0		0	2.52736	0	2	1286.62	2.00076	13.4651	0
G3V786	Aldo-keto reductase family 1 member B10 OS=Rattus norvegicus OX=10116 GN=Akr1b8 PE=1 SV=1 - [G3V786_RAT]	11.3341	13.29	3	2	3	4	316	36.1378	7.45947
	A2	Sequence	# PSMs	# Proteins	# Protein Groups	Protein Group Accessions	Modifications	ΔCn	XCorr	Probability	Charge	MH+ [Da]	ΔM [ppm]	RT [min]	# Missed Cleavages
	High	AKPDDPSLLQDPK	2	2	1	G3V786		0	3.20245	0	3	1423.74	0.614715	22.5791	0
	High	HIDcAYAYcNENEVGEAIQEK	1	3	1	G3V786	C4(Carbamidomethyl); C9(Carbamidomethyl)	0	3.04113	0	3	2513.07	0.60146	32.8981	0
	Medium	TTAQVLIR	1	3	2	P07943;G3V786		0	2.24879	0	2	901.55	3.49278	23.3459	0
O35821	Myb-binding protein 1A OS=Rattus norvegicus OX=10116 GN=Mybbp1a PE=1 SV=2 - [MBB1A_RAT]	11.3097	3.65	1	3	3	3	1344	152.191	8.95361
	A2	Sequence	# PSMs	# Proteins	# Protein Groups	Protein Group Accessions	Modifications	ΔCn	XCorr	Probability	Charge	MH+ [Da]	ΔM [ppm]	RT [min]	# Missed Cleavages
	High	HYcHEVEPGAEALHAQVER	1	1	1	O35821	C3(Carbamidomethyl)	0	4.95908	0	3	2232.03	0.0386966	22.6211	0
	High	LQQNLQQGNHSSGSSR	1	1	1	O35821		0	3.26431	0	2	1740.84	2.07751	6.39321	0
	High	TTQTLQTLGEAQSK	1	1	1	O35821		0	3.08633	0	2	1505.78	2.63132	24.7716	0
H2BF30	Fatty acid desaturase 1 OS=Rattus norvegicus OX=10116 GN=Fads1 PE=2 SV=1 - [H2BF30_RAT]	11.2008	11.86	2	3	3	3	447	52.4469	9.29053
	A2	Sequence	# PSMs	# Proteins	# Protein Groups	Protein Group Accessions	Modifications	ΔCn	XCorr	Probability	Charge	MH+ [Da]	ΔM [ppm]	RT [min]	# Missed Cleavages
	High	VISHYAGQDATDPFVAFHINK	1	2	1	H2BF30		0	4.84169	0	3	2330.16	0.749296	39.113	0
	High	YmNSLLIGELAPEQPSFEPTK	1	2	1	H2BF30	M2(Oxidation)	0	3.95106	0	3	2380.18	0.4751	48.0898	0
	Medium	VAPLVQSLcAK	1	2	1	H2BF30	C9(Carbamidomethyl)	0	2.40806	0	2	1185.67	-0.104706	32.325	0
Q99P39	Cysteine desulfurase, mitochondrial OS=Rattus norvegicus OX=10116 GN=Nfs1 PE=2 SV=1 - [NFS1_RAT]	11.155	10.2	3	4	4	4	451	49.9809	8.71924
	A2	Sequence	# PSMs	# Proteins	# Protein Groups	Protein Group Accessions	Modifications	ΔCn	XCorr	Probability	Charge	MH+ [Da]	ΔM [ppm]	RT [min]	# Missed Cleavages
	High	FTTEEEVDYTVQK	1	3	1	Q99P39		0	3.14835	0	2	1588.74	-0.180611	30.2773	0
	High	VEALQSGGGQER	1	3	1	Q99P39		0	2.99341	0	2	1230.61	2.16287	13.6629	0
	High	LYFHTDAAQAVGK	1	3	1	Q99P39		0	2.88366	0	2	1420.73	2.82141	27.8902	0
	Medium	SLEAEGFR	1	3	1	Q99P39		0	2.12955	0	2	908.447	0.0461488	24.3125	0
B2RYL4	Armadillo repeat-containing 6 OS=Rattus norvegicus OX=10116 GN=Armc6 PE=1 SV=1 - [B2RYL4_RAT]	11.1332	9.4	1	3	3	3	468	50.6152	6.21436
	A2	Sequence	# PSMs	# Proteins	# Protein Groups	Protein Group Accessions	Modifications	ΔCn	XCorr	Probability	Charge	MH+ [Da]	ΔM [ppm]	RT [min]	# Missed Cleavages
	High	EAVEQFESQGVDLSNIVK	1	1	1	B2RYL4		0	4.43967	0	2	1992	3.30498	44.6361	0
	High	ENIEEFEmGAEEAIR	1	1	1	B2RYL4	M8(Oxidation)	0	3.54819	0	2	1782.79	2.20654	44.2925	0
	High	ITQETFDAAVR	1	1	1	B2RYL4		0	3.14531	0	2	1250.64	1.38211	28.8186	0
P07323	Gamma-enolase OS=Rattus norvegicus OX=10116 GN=Eno2 PE=1 SV=2 - [ENOG_RAT]	11.0996	9.68	1	2	3	4	434	47.1109	5.16064
	A2	Sequence	# PSMs	# Proteins	# Protein Groups	Protein Group Accessions	Modifications	ΔCn	XCorr	Probability	Charge	MH+ [Da]	ΔM [ppm]	RT [min]	# Missed Cleavages
	High	AAVPSGASTGIYEALELR	2	5	2	M0R5J4;P07323		0	3.75495	0	2	1804.95	1.40697	46.0499	0
	Medium	IEEELGEEAR	1	1	1	P07323		0	2.2483	0	2	1174.56	0.996758	21.7224	0
	Medium	mVIGmDVAASEFYR	1	1	1	P07323	M1(Oxidation); M5(Oxidation)	0	2.24574	0	2	1620.74	3.05119	37.1833	0
M0R5J4	Uncharacterized protein OS=Rattus norvegicus OX=10116 PE=3 SV=1 - [M0R5J4_RAT]	10.982	9.45	4	2	3	4	434	47.0452	6.3667
	A2	Sequence	# PSMs	# Proteins	# Protein Groups	Protein Group Accessions	Modifications	ΔCn	XCorr	Probability	Charge	MH+ [Da]	ΔM [ppm]	RT [min]	# Missed Cleavages
	High	AAVPSGASTGIYEALELR	2	5	2	M0R5J4;P07323		0	3.75495	0	2	1804.95	1.40697	46.0499	0
	Medium	LNVVEQEK	1	3	1	M0R5J4		0	2.24586	0	2	958.522	1.40301	17.3288	0
	Medium	VNQIGSVTESLQAcK	1	4	1	M0R5J4	C14(Carbamidomethyl)	0	2.13059	0	2	1633.82	2.08798	32.3664	0
F1LUM5	Tubulin alpha chain OS=Rattus norvegicus OX=10116 GN=Tubal3 PE=1 SV=2 - [F1LUM5_RAT]	10.7901	9.69	1	1	4	4	382	42.8053	6.02393
	A2	Sequence	# PSMs	# Proteins	# Protein Groups	Protein Group Accessions	Modifications	ΔCn	XCorr	Probability	Charge	MH+ [Da]	ΔM [ppm]	RT [min]	# Missed Cleavages
	High	SFGGGTGSGFTSLLmER	1	1	1	F1LUM5	M15(Oxidation)	0	3.49475	0	2	1719.8	0.680998	44.204	0
	Medium	LDHKFDLmYAK	1	8	3	Q6P9V9;A0A0H2UHM7;F1LUM5	M8(Oxidation)	0	2.95724	0	3	1396.69	-1.73295	25.7324	1
	Medium	YmAccLLYR	1	6	3	Q6P9V9;A0A0H2UHM7;F1LUM5	M2(Oxidation); C4(Carbamidomethyl); C5(Carbamidomethyl)	0	2.18284	0	2	1265.55	0.345251	32.8653	0
	Medium	FDLmYAK	1	8	3	Q6P9V9;A0A0H2UHM7;F1LUM5	M4(Oxidation)	0	2.15527	0	2	903.429	1.12731	29.6606	0
Q2LAP6	Testin OS=Rattus norvegicus OX=10116 GN=Tes PE=1 SV=1 - [TES_RAT]	10.7043	10.74	1	4	4	4	419	47.5998	7.98682
	A2	Sequence	# PSMs	# Proteins	# Protein Groups	Protein Group Accessions	Modifications	ΔCn	XCorr	Probability	Charge	MH+ [Da]	ΔM [ppm]	RT [min]	# Missed Cleavages
	High	NVmILTNPVAAK	1	1	1	Q2LAP6	M3(Oxidation)	0	3.26132	0	2	1286.72	1.64109	32.3302	0
	High	LPSEmNAQGDK	1	1	1	Q2LAP6	M5(Oxidation)	0	2.72887	0	2	1205.55	1.15881	10.8755	0
	High	SEALGVGDVK	1	1	1	Q2LAP6		0	2.48396	0	2	974.516	0.945752	22.9514	0
	Medium	QPVAGSEGAQYR	1	1	1	Q2LAP6		0	2.2301	0	2	1262.62	2.82991	16.3281	0
O88637	Ethanolamine-phosphate cytidylyltransferase OS=Rattus norvegicus OX=10116 GN=Pcyt2 PE=1 SV=1 - [PCY2_RAT]	10.6994	10.15	1	4	4	4	404	45.1915	6.66846
	A2	Sequence	# PSMs	# Proteins	# Protein Groups	Protein Group Accessions	Modifications	ΔCn	XCorr	Probability	Charge	MH+ [Da]	ΔM [ppm]	RT [min]	# Missed Cleavages
	High	TQGVSTTDLVGR	1	1	1	O88637		0	2.98239	0	2	1233.64	-0.834696	25.1689	0
	High	DGSDPYEEPK	1	1	1	O88637		0	2.75597	0	2	1136.48	2.27276	16.4267	0
	High	ELAFLEALR	1	1	1	O88637		0	2.69743	0	2	1061.6	1.04932	49.6768	0
	Medium	GPPVFTQEER	1	1	1	O88637		0	2.26363	0	2	1159.58	1.46953	24.0658	0
Q4QR85	Methylosome protein 50 OS=Rattus norvegicus OX=10116 GN=Wdr77 PE=1 SV=1 - [MEP50_RAT]	10.6807	12.28	2	3	3	3	342	37.0521	5.2749
	A2	Sequence	# PSMs	# Proteins	# Protein Groups	Protein Group Accessions	Modifications	ΔCn	XCorr	Probability	Charge	MH+ [Da]	ΔM [ppm]	RT [min]	# Missed Cleavages
	High	AHAGQVTcVAASPHR	1	2	1	Q4QR85	C8(Carbamidomethyl)	0	4.94745	0	3	1561.77	2.46698	12.0284	0
	High	SDGSLLLGASSLSGR	1	2	1	Q4QR85		0	2.90499	0	2	1419.75	1.77087	38.6487	0
	High	ETVFLScSEDSR	1	2	1	Q4QR85	C7(Carbamidomethyl)	0	2.82831	0	2	1429.62	-1.14844	29.1209	0
P06761	Endoplasmic reticulum chaperone BiP OS=Rattus norvegicus OX=10116 GN=Hspa5 PE=1 SV=1 - [BIP_RAT]	10.6803	8.56	5	2	4	4	654	72.3024	5.16064
	A2	Sequence	# PSMs	# Proteins	# Protein Groups	Protein Group Accessions	Modifications	ΔCn	XCorr	Probability	Charge	MH+ [Da]	ΔM [ppm]	RT [min]	# Missed Cleavages
	High	NQLTSNPENTVFDAK	1	1	1	P06761		0	3.51136	0	2	1677.81	0.792939	32.3399	0
	High	VEIIANDQGNR	1	9	2	P06761;M0RCB1		0	2.59362	0	2	1228.63	0.892612	20.5751	0
	Medium	IINEPTAAAIAYGLDK	1	8	2	P06761;M0RCB1		0	2.33595	0	2	1659.9	2.14471	42.6328	0
	Medium	ITPSYVAFTPEGER	1	1	1	P06761		0	2.23935	0	2	1566.78	1.5081	36.6289	0
Q63555	SP120 OS=Rattus norvegicus OX=10116 PE=2 SV=1 - [Q63555_RAT]	10.5873	5.26	3	4	4	4	798	87.6936	6.23975
	A2	Sequence	# PSMs	# Proteins	# Protein Groups	Protein Group Accessions	Modifications	ΔCn	XCorr	Probability	Charge	MH+ [Da]	ΔM [ppm]	RT [min]	# Missed Cleavages
	High	TcNcETEDYGEK	1	3	1	Q63555	C2(Carbamidomethyl); C4(Carbamidomethyl)	0	2.91771	0	2	1505.55	1.28279	13.1223	0
	High	GYFEYIEENK	1	3	1	Q63555		0	2.85242	0	2	1291.58	-0.0846451	37.4493	0
	High	YNILGTNTImDK	1	3	1	Q63555	M10(Oxidation)	0	2.65124	0	2	1398.7	1.4913	34.0574	0
	Medium	DIDIHEVR	1	3	1	Q63555		0	2.16595	0	2	996.512	1.14422	22.5108	0
D3ZGY4	Glyceraldehyde-3-phosphate dehydrogenase OS=Rattus norvegicus OX=10116 GN=Gapdh-ps2 PE=1 SV=1 - [D3ZGY4_RAT]	10.4061	17.12	13	4	4	4	333	35.8001	7.76709
	A2	Sequence	# PSMs	# Proteins	# Protein Groups	Protein Group Accessions	Modifications	ΔCn	XCorr	Probability	Charge	MH+ [Da]	ΔM [ppm]	RT [min]	# Missed Cleavages
	High	LVINGKPITIFQER	1	7	1	D3ZGY4		0	3.05794	0	3	1627.95	-1.97675	39.8387	0
	Medium	VIISAPSADAPmFVmGVNHEK	1	5	1	D3ZGY4	M12(Oxidation); M15(Oxidation)	0	2.64273	0	3	2245.1	0.759432	35.5972	0
	High	VPTPNVSVVDLTcR	1	8	1	D3ZGY4	C13(Carbamidomethyl)	0	2.50453	0	2	1556.81	0.269252	38.6842	0
	Medium	VGVNGFGR	1	8	1	D3ZGY4		0	2.20093	0	2	805.433	1.82473	22.4283	0
Q6AYB5	Signal recognition particle 54 kDa protein OS=Rattus norvegicus OX=10116 GN=Srp54 PE=2 SV=1 - [SRP54_RAT]	10.3676	8.93	1	4	4	4	504	55.6683	8.74854
	A2	Sequence	# PSMs	# Proteins	# Protein Groups	Protein Group Accessions	Modifications	ΔCn	XCorr	Probability	Charge	MH+ [Da]	ΔM [ppm]	RT [min]	# Missed Cleavages
	High	DVQELLTQYTK	1	1	1	Q6AYB5		0	3.73469	0	2	1337.69	-0.191145	43.7676	0
	Medium	DmYEQFQNImK	1	1	1	Q6AYB5	M2(Oxidation); M10(Oxidation)	0	2.23357	0	2	1478.63	-0.0929586	30.0577	0
	Medium	LDDNEALIEK	1	1	1	Q6AYB5		0	2.21663	0	2	1159.58	-0.435964	25.6297	0
	Medium	LLGmGDIEGLIDK	1	1	1	Q6AYB5	M4(Oxidation)	0	2.18273	0	2	1389.73	1.0047	43.8163	0
A0A0G2K2T6	Interleukin enhancer-binding factor 3 OS=Rattus norvegicus OX=10116 GN=Ilf3 PE=1 SV=1 - [A0A0G2K2T6_RAT]	10.3313	5.8	4	3	3	3	897	95.7993	8.76318
	A2	Sequence	# PSMs	# Proteins	# Protein Groups	Protein Group Accessions	Modifications	ΔCn	XCorr	Probability	Charge	MH+ [Da]	ΔM [ppm]	RT [min]	# Missed Cleavages
	High	GNSELSEAENmDTPPDDESK	1	4	1	A0A0G2K2T6	M11(Oxidation)	0	4.78766	0	2	2180.88	1.20324	23.9006	0
	High	HSSVYPTQEELEAVQNmVSHTER	1	4	1	A0A0G2K2T6	M17(Oxidation)	0	3.02271	0	3	2687.24	1.67747	37.5731	0
	High	cLAALASLR	1	4	1	A0A0G2K2T6	C1(Carbamidomethyl)	0	2.52089	0	2	974.543	-2.25639	36.3221	0
Q6MG20	General transcription factor IIH subunit 4 OS=Rattus norvegicus OX=10116 GN=Gtf2h4 PE=1 SV=1 - [Q6MG20_RAT]	9.96691	10.8	1	4	4	4	463	52.1783	9.0415
	A2	Sequence	# PSMs	# Proteins	# Protein Groups	Protein Group Accessions	Modifications	ΔCn	XCorr	Probability	Charge	MH+ [Da]	ΔM [ppm]	RT [min]	# Missed Cleavages
	High	FPNmVVAQVTR	1	1	1	Q6MG20	M4(Oxidation)	0	2.84273	0	2	1277.67	-1.22204	30.3309	0
	High	AQEESTGLLSGLR	1	1	1	Q6MG20		0	2.52646	0	2	1360.71	0.958406	35.3014	0
	Medium	QTPVLPPTITDQIR	1	1	1	Q6MG20		0	2.35585	0	2	1578.88	-0.691988	39.951	0
	Medium	ELGVLVFENSAK	1	1	1	Q6MG20		0	2.24188	0	2	1305.7	-1.27642	42.0327	0
P34058	Heat shock protein HSP 90-beta OS=Rattus norvegicus OX=10116 GN=Hsp90ab1 PE=1 SV=4 - [HS90B_RAT]	9.89449	5.94	5	3	4	4	724	83.2291	5.03369
	A2	Sequence	# PSMs	# Proteins	# Protein Groups	Protein Group Accessions	Modifications	ΔCn	XCorr	Probability	Charge	MH+ [Da]	ΔM [ppm]	RT [min]	# Missed Cleavages
	High	ADLINNLGTIAK	1	4	1	P34058		0	2.82662	0	2	1242.71	1.63489	38.5492	0
	High	EDQTEYLEER	1	3	1	P34058		0	2.50024	0	2	1311.57	0.490206	24.0452	0
	Medium	ELISNASDALDK	1	4	2	P34058;A0A0G2K4I4		0	2.31588	0	2	1275.64	0.667103	29.6738	0
	Medium	YESLTDPSK	1	5	1	P34058		0	2.25176	0	2	1039.5	2.27834	19.4969	0
Q5XIM9	T-complex protein 1 subunit beta OS=Rattus norvegicus OX=10116 GN=Cct2 PE=1 SV=3 - [TCPB_RAT]	9.7355	7.48	1	3	3	3	535	57.4221	6.45557
	A2	Sequence	# PSMs	# Proteins	# Protein Groups	Protein Group Accessions	Modifications	ΔCn	XCorr	Probability	Charge	MH+ [Da]	ΔM [ppm]	RT [min]	# Missed Cleavages
	High	EALLSSAVDHGSDEVK	1	1	1	Q5XIM9		0	3.73784	0	2	1656.81	1.58555	28.5514	0
	High	GATQQILDEAER	1	1	1	Q5XIM9		0	3.43613	0	2	1330.66	0.852938	30.2517	0
	High	ILIANTGmDTDK	1	1	1	Q5XIM9	M8(Oxidation)	0	2.56153	0	2	1307.66	3.79246	23.2644	0
F1LP05	ATP synthase subunit alpha OS=Rattus norvegicus OX=10116 GN=Atp5f1a PE=1 SV=1 - [F1LP05_RAT]	9.73392	6.87	3	3	3	3	553	59.7757	9.26123
	A2	Sequence	# PSMs	# Proteins	# Protein Groups	Protein Group Accessions	Modifications	ΔCn	XCorr	Probability	Charge	MH+ [Da]	ΔM [ppm]	RT [min]	# Missed Cleavages
	High	VVDALGNAIDGK	1	3	1	F1LP05		0	3.66646	0	2	1171.63	0.799507	30.31	0
	High	TGAIVDVPVGDELLGR	1	2	1	F1LP05		0	3.23802	0	2	1610.88	1.67597	45.4039	0
	High	AVDSLVPIGR	1	3	1	F1LP05		0	2.82944	0	2	1026.6	1.07463	33.5112	0
Q6GT74	Basigin OS=Rattus norvegicus OX=10116 GN=Bsg PE=2 SV=1 - [Q6GT74_RAT]	9.66963	13.97	2	3	3	3	272	29.567	5.2749
	A2	Sequence	# PSMs	# Proteins	# Protein Groups	Protein Group Accessions	Modifications	ΔCn	XCorr	Probability	Charge	MH+ [Da]	ΔM [ppm]	RT [min]	# Missed Cleavages
	High	VLQEDTLPDLQmK	1	2	1	Q6GT74	M12(Oxidation)	0	3.97835	0	2	1545.78	-0.13188	33.792	0
	High	SGEYScIFLPEPVGR	1	2	1	Q6GT74	C6(Carbamidomethyl)	0	3.50216	0	2	1710.82	2.10786	44.2249	0
	Medium	GNINVEGPPR	1	2	1	Q6GT74		0	2.18912	0	2	1052.55	0.344263	20.559	0
F7ENH8	Histone deacetylase OS=Rattus norvegicus OX=10116 GN=Hdac2 PE=1 SV=1 - [F7ENH8_RAT]	9.66487	10.04	5	3	3	3	488	55.3098	5.90967
	A2	Sequence	# PSMs	# Proteins	# Protein Groups	Protein Group Accessions	Modifications	ΔCn	XCorr	Probability	Charge	MH+ [Da]	ΔM [ppm]	RT [min]	# Missed Cleavages
	High	LHISPSNmTNQNTPEYmEK	1	3	1	F7ENH8	M8(Oxidation); M17(Oxidation)	0	4.06419	0	3	2266.02	4.8878	22.8547	0
	High	SIRPDNmSEYSK	1	4	1	F7ENH8	M7(Oxidation)	0	2.85403	0	2	1442.66	2.32089	13.091	0
	Medium	DGIDDESYGQIFKPIISK	1	2	1	F7ENH8		0	2.74666	0	3	2025.02	-0.295985	44.9339	0
O35109	Dynein light intermediate chain 53/55 (Fragment) OS=Rattus norvegicus OX=10116 PE=2 SV=1 - [O35109_RAT]	9.58027	12.34	9	2	2	3	235	25.7731	7.1958
	A2	Sequence	# PSMs	# Proteins	# Protein Groups	Protein Group Accessions	Modifications	ΔCn	XCorr	Probability	Charge	MH+ [Da]	ΔM [ppm]	RT [min]	# Missed Cleavages
	High	ELAAEDEQVFLmK	2	9	1	O35109	M12(Oxidation)	0	3.58515	0	2	1538.74	2.614	36.3328	0
	High	GGPASVPSASPGTSVK	1	8	1	O35109		0	2.8012	0	2	1398.72	1.08188	21.082	0
D3ZJF9	Galactosidase, alpha OS=Rattus norvegicus OX=10116 GN=Gla PE=1 SV=2 - [D3ZJF9_RAT]	9.53201	9.76	1	3	3	3	420	47.5425	5.71924
	A2	Sequence	# PSMs	# Proteins	# Protein Groups	Protein Group Accessions	Modifications	ΔCn	XCorr	Probability	Charge	MH+ [Da]	ΔM [ppm]	RT [min]	# Missed Cleavages
	High	NFDDVYDSWESIK	1	1	1	D3ZJF9		0	3.333	0	2	1617.71	-0.356643	46.9127	0
	High	FYTIQISSLGR	1	1	1	D3ZJF9		0	3.27765	0	2	1284.7	2.69823	42.6094	0
	High	GLAcNPGcIITQILPEK	1	1	1	D3ZJF9	C4(Carbamidomethyl); C8(Carbamidomethyl)	0	2.92135	0	2	1883.97	0.901839	49.2854	0
P29314	40S ribosomal protein S9 OS=Rattus norvegicus OX=10116 GN=Rps9 PE=1 SV=4 - [RS9_RAT]	9.39498	18.04	4	4	4	4	194	22.5776	10.6528
	A2	Sequence	# PSMs	# Proteins	# Protein Groups	Protein Group Accessions	Modifications	ΔCn	XCorr	Probability	Charge	MH+ [Da]	ΔM [ppm]	RT [min]	# Missed Cleavages
	High	LFEGNALLR	1	3	1	P29314		0	2.58935	0	2	1032.58	-0.162319	36.8356	0
	High	IGVLDEGK	1	2	1	P29314		0	2.421	0	2	830.464	2.10522	22.8861	0
	Medium	QVVNIPSFIVR	1	2	1	P29314		0	2.24858	0	2	1271.75	1.74868	45.3902	0
	Medium	LQTQVFK	1	4	1	P29314		0	2.13605	0	2	863.499	0.731682	22.9655	0
P54001	Prolyl 4-hydroxylase subunit alpha-1 OS=Rattus norvegicus OX=10116 GN=P4ha1 PE=2 SV=2 - [P4HA1_RAT]	9.22432	6.37	1	3	3	3	534	60.8596	5.89697
	A2	Sequence	# PSMs	# Proteins	# Protein Groups	Protein Group Accessions	Modifications	ΔCn	XCorr	Probability	Charge	MH+ [Da]	ΔM [ppm]	RT [min]	# Missed Cleavages
	High	LQDTYNLDTNTISK	1	1	1	P54001		0	4.02639	0	2	1625.81	2.81135	31.2405	0
	High	LLELDPEHQR	1	1	1	P54001		0	2.84354	0	2	1249.65	-0.854542	27.1971	0
	Medium	GIAVDYLPER	1	1	1	P54001		0	2.35439	0	2	1132.6	1.10228	34.902	0
F1M4A0	Tight junction protein 1 (Predicted) OS=Rattus norvegicus OX=10116 GN=Tjp1 PE=1 SV=2 - [F1M4A0_RAT]	9.12274	3.81	2	4	4	4	1733	193.912	6.58057
	A2	Sequence	# PSMs	# Proteins	# Protein Groups	Protein Group Accessions	Modifications	ΔCn	XCorr	Probability	Charge	MH+ [Da]	ΔM [ppm]	RT [min]	# Missed Cleavages
	High	EDLSAQPVQTK	1	2	1	F1M4A0		0	3.38744	0	2	1215.62	-0.0853393	18.2683	0
	High	HALLDVTPNAVDR	1	2	1	F1M4A0		0	2.87154	0	2	1420.76	1.25272	30.2639	0
	High	ADGATSDDLDLHDDR	1	2	1	F1M4A0		0	2.86376	0	2	1615.69	1.97786	21.9693	0
	Medium	EDSSGmHHENQTYPPYSPQAQPQAIHR	1	2	1	F1M4A0	M6(Oxidation)	0	2.64854	0	5	3121.38	-0.232769	22.7	0
Q4FZT2	Protein phosphatase methylesterase 1 OS=Rattus norvegicus OX=10116 GN=Ppme1 PE=1 SV=2 - [PPME1_RAT]	9.11455	8.55	1	3	3	3	386	42.2892	5.97314
	A2	Sequence	# PSMs	# Proteins	# Protein Groups	Protein Group Accessions	Modifications	ΔCn	XCorr	Probability	Charge	MH+ [Da]	ΔM [ppm]	RT [min]	# Missed Cleavages
	High	NSEDLSAETmAK	1	1	1	Q4FZT2	M10(Oxidation)	0	3.6714	0	2	1311.58	1.34536	16.2509	0
	High	QcEGITSPESSK	1	1	1	Q4FZT2	C2(Carbamidomethyl)	0	2.73884	0	2	1322.59	2.27391	15.3882	0
	High	LLLLAGVDR	1	1	1	Q4FZT2		0	2.70431	0	2	969.61	0.605924	40.4512	0
A0A0H2UHI2	Dual-specificity mitogen-activated protein kinase kinase 1 OS=Rattus norvegicus OX=10116 GN=Map2k1 PE=1 SV=1 - [A0A0H2UHI2_RAT]	8.96855	10.05	2	2	3	3	368	40.9341	6.62451
	A2	Sequence	# PSMs	# Proteins	# Protein Groups	Protein Group Accessions	Modifications	ΔCn	XCorr	Probability	Charge	MH+ [Da]	ΔM [ppm]	RT [min]	# Missed Cleavages
	High	ISELGAGNGGVVFK	1	2	1	A0A0H2UHI2		0	4.13468	0	2	1347.73	1.23901	34.2542	0
	High	DVKPSNILVNSR	1	3	2	P36506;A0A0H2UHI2		0	2.52321	0	2	1341.75	1.02421	26.1372	0
	Medium	VGELKDDDFEK	1	2	1	A0A0H2UHI2		0	2.31067	0	2	1294.62	0.0364867	22.2201	1
Q642E6	Tripeptidyl peptidase I OS=Rattus norvegicus OX=10116 GN=Tpp1 PE=1 SV=1 - [Q642E6_RAT]	8.9573	6.22	2	2	2	2	563	61.2748	6.63916
	A2	Sequence	# PSMs	# Proteins	# Protein Groups	Protein Group Accessions	Modifications	ΔCn	XCorr	Probability	Charge	MH+ [Da]	ΔM [ppm]	RT [min]	# Missed Cleavages
	High	FRPSFPASSPYVTTVGGTSFK	1	2	1	Q642E6		0	5.45482	0	2	2233.12	-1.9354	40.2618	0
	High	LFGSSFAHQASVAR	1	2	1	Q642E6		0	3.50248	0	2	1477.76	0.815882	30.3165	0
B1H227	LOC682908 protein OS=Rattus norvegicus OX=10116 GN=Rcc1 PE=1 SV=1 - [B1H227_RAT]	8.9209	9.98	1	3	3	3	421	45.0828	7.91357
	A2	Sequence	# PSMs	# Proteins	# Protein Groups	Protein Group Accessions	Modifications	ΔCn	XCorr	Probability	Charge	MH+ [Da]	ΔM [ppm]	RT [min]	# Missed Cleavages
	High	VVQVSAGDSHTAALTEDGR	1	1	1	B1H227		0	3.45481	0	3	1912.94	3.22619	23.8969	0
	High	DTSVEGSEmVPGK	1	1	1	B1H227	M9(Oxidation)	0	2.83211	0	2	1351.61	1.17081	18.2544	0
	High	LGLGEGAEEK	1	1	1	B1H227		0	2.63398	0	2	1002.51	0.507213	20.2761	0
Q5XIP1	Protein pelota homolog OS=Rattus norvegicus OX=10116 GN=Pelo PE=1 SV=1 - [PELO_RAT]	8.63423	7.01	1	2	2	3	385	43.38	5.98584
	A2	Sequence	# PSMs	# Proteins	# Protein Groups	Protein Group Accessions	Modifications	ΔCn	XCorr	Probability	Charge	MH+ [Da]	ΔM [ppm]	RT [min]	# Missed Cleavages
	High	VQTESSTGSVGSNR	1	1	1	Q5XIP1		0	3.56777	0	2	1408.67	3.10264	7.92206	0
	Medium	mGAYHTIELEPNR	2	1	1	Q5XIP1	M1(Oxidation)	0	2.8945	0	3	1546.74	2.16414	25.6491	0
Q5RKI5	FLII, actin-remodeling protein OS=Rattus norvegicus OX=10116 GN=Flii PE=1 SV=1 - [Q5RKI5_RAT]	8.62817	2.76	1	3	3	3	1270	144.766	5.99854
	A2	Sequence	# PSMs	# Proteins	# Protein Groups	Protein Group Accessions	Modifications	ΔCn	XCorr	Probability	Charge	MH+ [Da]	ΔM [ppm]	RT [min]	# Missed Cleavages
	High	VPEcLYTLPNLHR	1	1	1	Q5RKI5	C4(Carbamidomethyl)	0	3.19775	0	3	1611.83	2.07375	37.6913	0
	High	LDFDGLPSGIGK	1	1	1	Q5RKI5		0	2.89124	0	2	1218.64	1.57884	41.3321	0
	High	GVDLSGNDFK	1	1	1	Q5RKI5		0	2.53917	0	2	1051.5	-0.794128	28.0434	0
I6L9G5	Rcn3 protein OS=Rattus norvegicus OX=10116 GN=Rcn3 PE=1 SV=1 - [I6L9G5_RAT]	8.62495	12.8	3	2	2	2	328	37.9182	4.86865
	A2	Sequence	# PSMs	# Proteins	# Protein Groups	Protein Group Accessions	Modifications	ΔCn	XCorr	Probability	Charge	MH+ [Da]	ΔM [ppm]	RT [min]	# Missed Cleavages
	High	VHHGTPLSEAPHDDAHGNFQYDHEAFLGR	1	2	1	I6L9G5		0	5.05278	0	4	3254.48	1.52837	29.1364	0
	High	EFDQLTPEESQAR	1	3	1	I6L9G5		0	3.57217	0	2	1549.71	0.221418	28.5017	0
A1L1J4	Protein phosphatase 2C, magnesium dependent, catalytic subunit OS=Rattus norvegicus OX=10116 GN=Pdp1 PE=1 SV=1 - [A1L1J4_RAT]	8.62135	6.32	3	3	3	3	538	61.1416	6.66846
	A2	Sequence	# PSMs	# Proteins	# Protein Groups	Protein Group Accessions	Modifications	ΔCn	XCorr	Probability	Charge	MH+ [Da]	ΔM [ppm]	RT [min]	# Missed Cleavages
	High	VIESGPDQLNDNEYTK	1	3	1	A1L1J4		0	3.69151	0	2	1821.85	0.248229	27.7878	0
	High	LLGLLmPFR	1	3	1	A1L1J4	M6(Oxidation)	0	2.72994	0	2	1075.63	1.27818	48.9527	0
	Medium	SAATcLQTR	1	2	1	A1L1J4	C5(Carbamidomethyl)	0	2.19991	0	2	1007.5	2.53224	13.4428	0
Q07936	Annexin A2 OS=Rattus norvegicus OX=10116 GN=Anxa2 PE=1 SV=2 - [ANXA2_RAT]	8.4301	9.14	1	3	3	3	339	38.6538	7.69385
	A2	Sequence	# PSMs	# Proteins	# Protein Groups	Protein Group Accessions	Modifications	ΔCn	XCorr	Probability	Charge	MH+ [Da]	ΔM [ppm]	RT [min]	# Missed Cleavages
	High	TNQELQEINR	1	1	1	Q07936		0	3.43199	0	2	1244.63	1.84026	21.1548	0
	High	TPAQYDASELK	1	1	1	Q07936		0	2.69792	0	2	1222.6	1.77022	22.8014	0
	Medium	DALNIETAIK	1	1	1	Q07936		0	2.30019	0	2	1087.6	-0.3445	35.7201	0
Q5M7A4	Ubiquitin-like modifier-activating enzyme 5 OS=Rattus norvegicus OX=10116 GN=Uba5 PE=1 SV=1 - [UBA5_RAT]	8.21256	7.94	1	3	3	3	403	44.8661	4.95752
	A2	Sequence	# PSMs	# Proteins	# Protein Groups	Protein Group Accessions	Modifications	ΔCn	XCorr	Probability	Charge	MH+ [Da]	ΔM [ppm]	RT [min]	# Missed Cleavages
	High	mSDEVVDSNPYSR	1	1	1	Q5M7A4	M1(Oxidation)	0	3.26047	0	2	1514.65	2.44656	23.3774	0
	High	VEELEQELAR	1	1	1	Q5M7A4		0	2.66311	0	2	1215.62	0.60936	30.3339	0
	Medium	mGVVSDYEK	1	1	1	Q5M7A4	M1(Oxidation)	0	2.28898	0	2	1043.47	2.15062	18.1342	0
P38983	40S ribosomal protein SA OS=Rattus norvegicus OX=10116 GN=Rpsa PE=1 SV=3 - [RSSA_RAT]	8.18524	12.2	1	3	3	3	295	32.8034	4.86865
	A2	Sequence	# PSMs	# Proteins	# Protein Groups	Protein Group Accessions	Modifications	ΔCn	XCorr	Probability	Charge	MH+ [Da]	ΔM [ppm]	RT [min]	# Missed Cleavages
	High	FTPGTFTNQIQAAFR	1	1	1	P38983		0	2.77188	0	2	1698.86	2.16126	47.8171	0
	High	FAAATGATPIAGR	1	1	1	P38983		0	2.71922	0	2	1203.65	3.75041	25.0081	0
	High	LLVVTDPR	1	1	1	P38983		0	2.69414	0	2	912.553	2.31445	28.2091	0
P53987	Monocarboxylate transporter 1 OS=Rattus norvegicus OX=10116 GN=Slc16a1 PE=1 SV=1 - [MOT1_RAT]	8.1809	5.87	1	2	2	2	494	53.2034	8.32373
	A2	Sequence	# PSMs	# Proteins	# Protein Groups	Protein Group Accessions	Modifications	ΔCn	XCorr	Probability	Charge	MH+ [Da]	ΔM [ppm]	RT [min]	# Missed Cleavages
	High	DGKEDETSTDVDEKPK	1	1	1	P53987		0	4.85222	0	3	1792.81	0.262573	6.39859	1
	High	SDANTDLIGGSPK	1	1	1	P53987		0	3.32868	0	2	1274.62	1.44498	23.0496	0
O88902	Tyrosine-protein phosphatase non-receptor type 23 (Fragment) OS=Rattus norvegicus OX=10116 GN=Ptpn23 PE=1 SV=2 - [PTN23_RAT]	8.0873	1.93	2	2	2	3	1499	163.351	6.80029
	A2	Sequence	# PSMs	# Proteins	# Protein Groups	Protein Group Accessions	Modifications	ΔCn	XCorr	Probability	Charge	MH+ [Da]	ΔM [ppm]	RT [min]	# Missed Cleavages
	Medium	HGVPPPGKPVASmSVSQK	1	2	1	O88902	M13(Oxidation)	0	2.92104	0	3	1818.96	2.03743	13.8978	0
	High	HQDVmPYDSNR	2	2	1	O88902	M5(Oxidation)	0	2.72731	0	2	1377.59	1.07523	11.29	0
B6DTP5	DEAD (Asp-Glu-Ala-Asp) box polypeptide 5 (Fragment) OS=Rattus norvegicus OX=10116 GN=Ddx5 PE=2 SV=1 - [B6DTP5_RAT]	7.91587	5.21	6	2	3	3	614	69.0687	8.85107
	A2	Sequence	# PSMs	# Proteins	# Protein Groups	Protein Group Accessions	Modifications	ΔCn	XCorr	Probability	Charge	MH+ [Da]	ΔM [ppm]	RT [min]	# Missed Cleavages
	High	APILIATDVASR	1	5	1	B6DTP5		0	2.91988	0	2	1226.71	2.18388	34.9888	0
	High	mLDmGFEPQIR	1	10	2	B6DTP5;D4ADE8	M1(Oxidation); M4(Oxidation)	0	2.7053	0	2	1368.63	1.50779	32.8394	0
	Medium	TAQEVDTYR	1	3	1	B6DTP5		0	2.29068	0	2	1082.51	0.194832	15.4479	0
D4A1Z2	Ribosomal protein L26, pseudogene 2 OS=Rattus norvegicus OX=10116 GN=Rpl26-ps2 PE=3 SV=1 - [D4A1Z2_RAT]	7.82614	16.55	4	3	3	3	145	17.2195	10.4771
	A2	Sequence	# PSMs	# Proteins	# Protein Groups	Protein Group Accessions	Modifications	ΔCn	XCorr	Probability	Charge	MH+ [Da]	ΔM [ppm]	RT [min]	# Missed Cleavages
	High	HFNAPSHIR	1	4	1	D4A1Z2		0	3.45508	0	3	1078.56	1.91478	13.9449	0
	Medium	YVIYIER	1	3	1	D4A1Z2		0	2.23461	0	2	955.525	0.197423	32.8252	0
	Medium	DDEVQVVR	1	3	1	D4A1Z2		0	2.13644	0	2	959.483	4.19253	19.1571	0
Q6P9U7	L-lactate dehydrogenase OS=Rattus norvegicus OX=10116 PE=2 SV=1 - [Q6P9U7_RAT]	7.79158	11.48	6	3	3	3	270	29.8128	9.05615
	A2	Sequence	# PSMs	# Proteins	# Protein Groups	Protein Group Accessions	Modifications	ΔCn	XCorr	Probability	Charge	MH+ [Da]	ΔM [ppm]	RT [min]	# Missed Cleavages
	High	VIGSGcNLDSAR	1	3	1	Q6P9U7	C6(Carbamidomethyl)	0	2.97602	0	2	1248.6	1.73572	21.0224	0
	High	VTLTPDEEAR	1	2	1	Q6P9U7		0	2.43151	0	2	1130.57	1.22657	21.7859	0
	Medium	LVIITAGAR	1	5	1	Q6P9U7		0	2.38405	0	2	913.583	0.281547	29.3976	0
Q6AXW2	RCG25684, isoform CRA_a OS=Rattus norvegicus OX=10116 GN=Tmod3 PE=1 SV=1 - [Q6AXW2_RAT]	7.73524	12.22	1	3	3	3	352	39.4471	4.89404
	A2	Sequence	# PSMs	# Proteins	# Protein Groups	Protein Group Accessions	Modifications	ΔCn	XCorr	Probability	Charge	MH+ [Da]	ΔM [ppm]	RT [min]	# Missed Cleavages
	High	LGYQFTQQGPR	1	1	1	Q6AXW2		0	2.85535	0	2	1294.65	0.436598	29.6089	0
	High	ILPVFDEPPNPTNVEESLK	1	1	1	Q6AXW2		0	2.74265	0	2	2138.11	4.30574	48.8144	0
	Medium	QQLGTSVELEmAK	1	1	1	Q6AXW2	M11(Oxidation)	0	2.13724	0	2	1449.73	3.32883	27.4506	0
Q3KRF2	High density lipoprotein binding protein (Vigilin) OS=Rattus norvegicus OX=10116 GN=Hdlbp PE=1 SV=1 - [Q3KRF2_RAT]	7.56386	2.68	3	3	3	3	1268	141.608	6.94678
	A2	Sequence	# PSMs	# Proteins	# Protein Groups	Protein Group Accessions	Modifications	ΔCn	XCorr	Probability	Charge	MH+ [Da]	ΔM [ppm]	RT [min]	# Missed Cleavages
	High	IEGDPQGVQQAK	1	2	1	Q3KRF2		0	2.87682	0	2	1269.64	0.911711	15.0841	0
	Medium	GNSLQEILER	1	3	1	Q3KRF2		0	2.40683	0	2	1158.61	1.47021	38.2224	0
	Medium	LVGEImQETGTR	1	3	1	Q3KRF2	M6(Oxidation)	0	2.28021	0	2	1349.67	0.908097	23.9632	0
A0A0G2K6U1	Vesicle-fusing ATPase OS=Rattus norvegicus OX=10116 GN=Nsf PE=1 SV=1 - [A0A0G2K6U1_RAT]	7.54694	4.17	4	3	3	3	744	82.591	6.94678
	A2	Sequence	# PSMs	# Proteins	# Protein Groups	Protein Group Accessions	Modifications	ΔCn	XCorr	Probability	Charge	MH+ [Da]	ΔM [ppm]	RT [min]	# Missed Cleavages
	High	LFADAEEEQR	1	3	1	A0A0G2K6U1		0	2.84353	0	2	1207.56	2.11148	23.3555	0
	High	DIEAmDPSILK	1	4	1	A0A0G2K6U1	M5(Oxidation)	0	2.5559	0	2	1247.62	-1.29944	32.2365	0
	Medium	YVGESEANIR	1	3	1	A0A0G2K6U1		0	2.14751	0	2	1137.55	0.959715	21.2438	0
A0A0G2K1N3	Porphobilinogen deaminase OS=Rattus norvegicus OX=10116 GN=Hmbs PE=1 SV=1 - [A0A0G2K1N3_RAT]	7.48379	9.01	3	3	3	3	344	37.771	7.15186
	A2	Sequence	# PSMs	# Proteins	# Protein Groups	Protein Group Accessions	Modifications	ΔCn	XCorr	Probability	Charge	MH+ [Da]	ΔM [ppm]	RT [min]	# Missed Cleavages
	High	ENPcDAVVFHPK	1	3	1	A0A0G2K1N3	C4(Carbamidomethyl)	0	2.82602	0	2	1412.66	0.426412	26.4276	0
	High	IQTDTVVAmLK	1	3	1	A0A0G2K1N3	M9(Oxidation)	0	2.51445	0	2	1234.67	1.46187	31.0211	0
	Medium	TLETLPEK	1	3	1	A0A0G2K1N3		0	2.14333	0	2	930.515	1.16723	21.7947	0
D3ZD73	DEAD-box helicase 6 OS=Rattus norvegicus OX=10116 GN=Ddx6 PE=1 SV=1 - [D3ZD73_RAT]	7.40863	7.45	1	3	3	3	483	54.2102	8.66064
	A2	Sequence	# PSMs	# Proteins	# Protein Groups	Protein Group Accessions	Modifications	ΔCn	XCorr	Probability	Charge	MH+ [Da]	ΔM [ppm]	RT [min]	# Missed Cleavages
	High	VDHVQmIVLDEADK	1	1	1	D3ZD73	M6(Oxidation)	0	2.60155	0	2	1627.8	0.401934	30.5012	0
	High	VmATTGGTNLR	1	1	1	D3ZD73	M2(Oxidation)	0	2.49009	0	2	1136.58	2.17204	14.8985	0
	Medium	SGAYLIPLLER	1	1	1	D3ZD73		0	2.31698	0	2	1231.71	0.961898	47.9912	0
O54783	Choline/ethanolamine kinase OS=Rattus norvegicus OX=10116 GN=Chkb PE=1 SV=3 - [CHKB_RAT]	7.20939	8.88	1	3	3	3	394	45.0714	5.32568
	A2	Sequence	# PSMs	# Proteins	# Protein Groups	Protein Group Accessions	Modifications	ΔCn	XCorr	Probability	Charge	MH+ [Da]	ΔM [ppm]	RT [min]	# Missed Cleavages
	High	SLGPQLYGVFPEGR	1	1	1	O54783		0	2.54108	0	2	1519.79	-0.62179	43.8254	0
	High	GEVLSEEEQK	1	1	1	O54783		0	2.50863	0	2	1147.55	2.2302	16.1003	0
	Medium	LEQYLPSRPLK	1	1	1	O54783		0	2.15968	0	2	1343.77	-1.07167	27.726	0
D3ZE91	Potassium channel tetramerisation domain containing 9 (Predicted), isoform CRA_b OS=Rattus norvegicus OX=10116 GN=Kctd9 PE=4 SV=1 - [D3ZE91_RAT]	7.15079	8.23	1	3	3	3	389	42.4755	6.53662
	A2	Sequence	# PSMs	# Proteins	# Protein Groups	Protein Group Accessions	Modifications	ΔCn	XCorr	Probability	Charge	MH+ [Da]	ΔM [ppm]	RT [min]	# Missed Cleavages
	High	mLcSNAEGASLR	1	1	1	D3ZE91	M1(Oxidation); C3(Carbamidomethyl)	0	2.51088	0	2	1324.6	0.342935	20.6301	0
	High	GGLIDDIALIR	1	1	1	D3ZE91		0	2.50202	0	2	1155.67	1.47365	49.0036	0
	Medium	ANLEGANLK	1	1	1	D3ZE91		0	2.13789	0	2	929.505	-0.402359	18.7366	0
M0RDY2	Family with sequence similarity 185, member A OS=Rattus norvegicus OX=10116 GN=Fam185a PE=1 SV=1 - [M0RDY2_RAT]	7.14631	15.43	2	2	2	2	175	18.3383	6.75635
	A2	Sequence	# PSMs	# Proteins	# Protein Groups	Protein Group Accessions	Modifications	ΔCn	XCorr	Probability	Charge	MH+ [Da]	ΔM [ppm]	RT [min]	# Missed Cleavages
	High	IDTEQGTSILQSVK	1	2	1	M0RDY2		0	3.79663	0	2	1518.8	1.94981	35.2877	0
	High	VLVAVSGVGSGTR	1	2	1	M0RDY2		0	3.34968	0	2	1201.69	1.73331	28.0675	0
D3ZUB0	Reticulocalbin 1 OS=Rattus norvegicus OX=10116 GN=Rcn1 PE=1 SV=1 - [D3ZUB0_RAT]	7.09511	8.31	1	2	2	2	325	38.0666	4.81787
	A2	Sequence	# PSMs	# Proteins	# Protein Groups	Protein Group Accessions	Modifications	ΔCn	XCorr	Probability	Charge	MH+ [Da]	ΔM [ppm]	RT [min]	# Missed Cleavages
	High	IDSDGDGLVTTEELK	1	1	1	D3ZUB0		0	4.04811	0	2	1591.77	0.767945	33.1265	0
	High	ASDLDGDLTATR	1	1	1	D3ZUB0		0	3.047	0	2	1234.59	0.148083	25.7289	0
F1LV13	Heterogeneous nuclear ribonucleoprotein M OS=Rattus norvegicus OX=10116 GN=Hnrnpm PE=1 SV=1 - [F1LV13_RAT]	7.0592	3.91	4	2	2	2	690	73.6734	8.74854
	A2	Sequence	# PSMs	# Proteins	# Protein Groups	Protein Group Accessions	Modifications	ΔCn	XCorr	Probability	Charge	MH+ [Da]	ΔM [ppm]	RT [min]	# Missed Cleavages
	High	VGEVTYVELLmDAEGK	1	3	1	F1LV13	M11(Oxidation)	0	4.0418	0	2	1768.87	0.507348	49.8071	0
	High	AFITNIPFDVK	1	4	1	F1LV13		0	3.0174	0	2	1264.7	1.63281	46.2665	0
Q6PCT9	Proteasome (Prosome, macropain) 26S subunit, non-ATPase, 6 OS=Rattus norvegicus OX=10116 GN=Psmd6 PE=1 SV=1 - [Q6PCT9_RAT]	7.05353	8.23	1	3	3	3	389	45.5692	5.51611
	A2	Sequence	# PSMs	# Proteins	# Protein Groups	Protein Group Accessions	Modifications	ΔCn	XCorr	Probability	Charge	MH+ [Da]	ΔM [ppm]	RT [min]	# Missed Cleavages
	High	RLDEELEDAEK	1	1	1	Q6PCT9		0	2.46505	0	2	1346.64	0.716951	24.4056	1
	Medium	IGLFYmDNDLITR	1	1	1	Q6PCT9	M6(Oxidation)	0	2.41523	0	2	1586.79	2.00102	46.0447	0
	Medium	KGDLLLNR	1	1	1	Q6PCT9		0	2.17325	0	2	928.559	2.0273	20.5941	1
A0A0G2K3C1	Hsp90 co-chaperone Cdc37 OS=Rattus norvegicus OX=10116 GN=Cdc37 PE=1 SV=1 - [A0A0G2K3C1_RAT]	6.90445	7.14	3	2	2	2	364	42.9692	5.5542
	A2	Sequence	# PSMs	# Proteins	# Protein Groups	Protein Group Accessions	Modifications	ΔCn	XCorr	Probability	Charge	MH+ [Da]	ΔM [ppm]	RT [min]	# Missed Cleavages
	High	ELEVAEGGGQVELER	1	3	1	A0A0G2K3C1		0	3.98109	0	2	1614.8	0.449462	32.4277	0
	High	TADQQYmEGFK	1	3	1	A0A0G2K3C1	M7(Oxidation)	0	2.92335	0	2	1333.57	1.17293	21.6249	0
Q63745	Protein tyrosine phosphatase OS=Rattus norvegicus OX=10116 GN=Ptpn12 PE=1 SV=1 - [Q63745_RAT]	6.83859	7.07	2	2	2	2	382	44.4103	7.06396
	A2	Sequence	# PSMs	# Proteins	# Protein Groups	Protein Group Accessions	Modifications	ΔCn	XCorr	Probability	Charge	MH+ [Da]	ΔM [ppm]	RT [min]	# Missed Cleavages
	High	TPSQDSDYINANFIK	1	2	1	Q63745		0	4.09087	0	2	1712.82	3.56832	37.5918	0
	Medium	SPDHNGEDNFAR	1	2	1	Q63745		0	2.74772	0	3	1358.57	1.35833	12.1506	0
A0A0G2QC53	Epidermal growth factor receptor pathway substrate 15-like 1 OS=Rattus norvegicus OX=10116 GN=Eps15l1 PE=2 SV=1 - [A0A0G2QC53_RAT]	6.81549	3.53	2	2	2	2	878	96.3871	5.07178
	A2	Sequence	# PSMs	# Proteins	# Protein Groups	Protein Group Accessions	Modifications	ΔCn	XCorr	Probability	Charge	MH+ [Da]	ΔM [ppm]	RT [min]	# Missed Cleavages
	High	GTPIPDSSSALGSGEFTGVK	1	2	1	A0A0G2QC53		0	4.29576	0	2	1906.95	4.49004	37.6263	0
	High	TQIQSQESDLK	1	2	1	A0A0G2QC53		0	2.51973	0	2	1276.64	2.29935	17.8572	0
Q5U2T9	Peptidylprolyl isomerase OS=Rattus norvegicus OX=10116 GN=Fkbp5 PE=1 SV=1 - [Q5U2T9_RAT]	6.73785	6.36	1	3	3	3	456	50.9326	6.16357
	A2	Sequence	# PSMs	# Proteins	# Protein Groups	Protein Group Accessions	Modifications	ΔCn	XCorr	Probability	Charge	MH+ [Da]	ΔM [ppm]	RT [min]	# Missed Cleavages
	Medium	VLEVNPQNK	1	1	1	Q5U2T9		0	2.36177	0	2	1040.58	1.64487	18.182	0
	Medium	ALGLDSANEK	1	1	1	Q5U2T9		0	2.19178	0	2	1017.52	2.39392	20.6815	0
	Medium	YmQAVIQYGK	1	1	1	Q5U2T9	M2(Oxidation)	0	2.1843	0	2	1216.6	0.676584	24.4854	0
Q05175	Brain acid soluble protein 1 OS=Rattus norvegicus OX=10116 GN=Basp1 PE=1 SV=2 - [BASP1_RAT]	6.73062	16.82	1	1	2	2	220	21.7774	4.51318
	A2	Sequence	# PSMs	# Proteins	# Protein Groups	Protein Group Accessions	Modifications	ΔCn	XCorr	Probability	Charge	MH+ [Da]	ΔM [ppm]	RT [min]	# Missed Cleavages
	High	AGEASAESTGAADGAPQEEGEAK	1	1	1	Q05175		0	4.48979	0	3	2132.92	0.616251	17.671	0
	Medium	ETPAASEAPSSAAK	1	2	2	Q05175;A0A0G2K1L8		0	2.24084	0	2	1316.64	2.36408	12.3283	0
Q5HZA7	Bin1 protein OS=Rattus norvegicus OX=10116 GN=Bin1 PE=1 SV=1 - [Q5HZA7_RAT]	6.57915	4.63	4	1	1	2	410	45.8049	5.41455
	A2	Sequence	# PSMs	# Proteins	# Protein Groups	Protein Group Accessions	Modifications	ΔCn	XCorr	Probability	Charge	MH+ [Da]	ΔM [ppm]	RT [min]	# Missed Cleavages
	High	VNHEPEPASGASPGATIPK	2	4	1	Q5HZA7		0	3.75077	0	3	1858.94	7.03504	21.5003	0
A0A0G2JWD2	Fragile X mental retardation syndrome-related protein 1 OS=Rattus norvegicus OX=10116 GN=Fxr1 PE=1 SV=1 - [A0A0G2JWD2_RAT]	6.51257	5.68	2	2	2	2	563	63.3506	6.39209
	A2	Sequence	# PSMs	# Proteins	# Protein Groups	Protein Group Accessions	Modifications	ΔCn	XCorr	Probability	Charge	MH+ [Da]	ΔM [ppm]	RT [min]	# Missed Cleavages
	High	EISEGDEVEVYSR	1	2	1	A0A0G2JWD2		0	3.5079	0	2	1511.69	1.29959	28.4725	0
	Medium	EDLmGLAIGTHGSNIQQAR	1	2	1	A0A0G2JWD2	M4(Oxidation)	0	3.00467	0	3	2027	-0.860176	31.2786	0
F1LQJ1	YLP motif-containing protein 1 OS=Rattus norvegicus OX=10116 GN=Ylpm1 PE=1 SV=3 - [F1LQJ1_RAT]	6.49704	1.96	4	2	2	2	1375	154.067	6.65381
	A2	Sequence	# PSMs	# Proteins	# Protein Groups	Protein Group Accessions	Modifications	ΔCn	XCorr	Probability	Charge	MH+ [Da]	ΔM [ppm]	RT [min]	# Missed Cleavages
	High	KDAEEEESELGYIPK	1	4	1	F1LQJ1		0	3.41326	0	2	1736.83	2.72728	30.2142	1
	High	DKEVEFGGPAPR	1	4	1	F1LQJ1		0	3.08378	0	2	1301.65	1.84781	21.8016	1
Q6AYS6	Sorting nexin-17 OS=Rattus norvegicus OX=10116 GN=Snx17 PE=1 SV=1 - [SNX17_RAT]	6.4093	6.81	3	2	2	2	470	52.8491	7.1958
	A2	Sequence	# PSMs	# Proteins	# Protein Groups	Protein Group Accessions	Modifications	ΔCn	XCorr	Probability	Charge	MH+ [Da]	ΔM [ppm]	RT [min]	# Missed Cleavages
	High	VTSSVPLPSGGTSTPSR	1	3	1	Q6AYS6		0	3.48618	0	2	1629.84	-0.390081	26.2525	0
	High	LQEFELPYVSVTSLR	1	1	1	Q6AYS6		0	2.92312	0	2	1780.95	3.22392	51.7953	0
Q71DI1	Dermcidin OS=Rattus norvegicus OX=10116 PE=2 SV=1 - [Q71DI1_RAT]	6.33947	20	1	2	2	2	110	11.2768	6.53662
	A2	Sequence	# PSMs	# Proteins	# Protein Groups	Protein Group Accessions	Modifications	ΔCn	XCorr	Probability	Charge	MH+ [Da]	ΔM [ppm]	RT [min]	# Missed Cleavages
	High	DAVEDLESVGK	1	1	1	Q71DI1		0	3.22502	0	2	1161.56	0.596793	33.9789	0
	High	ENAGEDPGLAR	1	1	1	Q71DI1		0	3.11445	0	2	1128.53	1.35337	15.5835	0
D4A5K6	Zinc metallopeptidase STE24 OS=Rattus norvegicus OX=10116 GN=Zmpste24 PE=1 SV=1 - [D4A5K6_RAT]	6.31173	6.53	1	2	2	2	475	54.8125	7.2251
	A2	Sequence	# PSMs	# Proteins	# Protein Groups	Protein Group Accessions	Modifications	ΔCn	XCorr	Probability	Charge	MH+ [Da]	ΔM [ppm]	RT [min]	# Missed Cleavages
	High	TTTHVPPELEQImDSDTFEK	1	1	1	D4A5K6	M13(Oxidation)	0	3.47219	0	3	2334.09	5.42849	38.0766	0
	High	DNQEEPGLEPR	1	1	1	D4A5K6		0	2.83953	0	2	1283.59	1.37037	20.3587	0
P51583	Multifunctional protein ADE2 OS=Rattus norvegicus OX=10116 GN=Paics PE=1 SV=3 - [PUR6_RAT]	6.30817	6.35	2	2	2	2	425	47.0661	7.69385
	A2	Sequence	# PSMs	# Proteins	# Protein Groups	Protein Group Accessions	Modifications	ΔCn	XCorr	Probability	Charge	MH+ [Da]	ΔM [ppm]	RT [min]	# Missed Cleavages
	High	VVVLmGSTSDLGHcEK	1	2	1	P51583	M5(Oxidation); C14(Carbamidomethyl)	0	3.51035	0	2	1747.84	2.139	25.5877	0
	High	EVYELLDSPGR	1	1	1	P51583		0	2.79782	0	2	1277.64	1.52348	35.3045	0
G3V6Z3	Actin filament-associated protein 1 OS=Rattus norvegicus OX=10116 GN=Afap1 PE=1 SV=1 - [G3V6Z3_RAT]	6.28143	3.42	3	2	2	2	731	80.6967	8.67529
	A2	Sequence	# PSMs	# Proteins	# Protein Groups	Protein Group Accessions	Modifications	ΔCn	XCorr	Probability	Charge	MH+ [Da]	ΔM [ppm]	RT [min]	# Missed Cleavages
	High	ITQQGTDPLVLAVQSK	1	3	1	G3V6Z3		0	3.79298	0	2	1697.95	2.00334	37.7802	0
	High	AVLTNILLR	1	3	1	G3V6Z3		0	2.48846	0	2	1012.65	1.46973	42.378	0
F1LNV5	Calcium uptake protein 1, mitochondrial OS=Rattus norvegicus OX=10116 GN=Micu1 PE=1 SV=2 - [F1LNV5_RAT]	6.26931	8.39	3	2	2	2	477	54.1924	8.76318
	A2	Sequence	# PSMs	# Proteins	# Protein Groups	Protein Group Accessions	Modifications	ΔCn	XCorr	Probability	Charge	MH+ [Da]	ΔM [ppm]	RT [min]	# Missed Cleavages
	High	EVSSHEGSAADTAAEPYPEEK	1	3	1	F1LNV5		0	3.31991	0	3	2203.97	2.57971	19.9937	0
	High	VINEPGETEVFmTPQDFVR	1	3	1	F1LNV5	M12(Oxidation)	0	2.9494	0	2	2224.06	2.17446	43.5606	0
D3ZI68	PRP31 pre-mRNA processing factor 31 homolog (Yeast) (Predicted) OS=Rattus norvegicus OX=10116 GN=Prpf31 PE=1 SV=1 - [D3ZI68_RAT]	6.14674	5.21	1	2	2	2	499	55.3813	5.78271
	A2	Sequence	# PSMs	# Proteins	# Protein Groups	Protein Group Accessions	Modifications	ΔCn	XCorr	Probability	Charge	MH+ [Da]	ΔM [ppm]	RT [min]	# Missed Cleavages
	High	ASEVmGPVEAAPEYR	1	1	1	D3ZI68	M5(Oxidation)	0	3.09221	0	2	1621.75	0.826031	27.1048	0
	High	VDSFHESTEGK	1	1	1	D3ZI68		0	3.05453	0	2	1235.55	-0.131733	10.9573	0
Q03346	Mitochondrial-processing peptidase subunit beta OS=Rattus norvegicus OX=10116 GN=Pmpcb PE=1 SV=3 - [MPPB_RAT]	6.0934	4.91	1	2	2	2	489	54.2304	6.69775
	A2	Sequence	# PSMs	# Proteins	# Protein Groups	Protein Group Accessions	Modifications	ΔCn	XCorr	Probability	Charge	MH+ [Da]	ΔM [ppm]	RT [min]	# Missed Cleavages
	High	SPAIAALGPIER	1	1	1	Q03346		0	3.62544	0	2	1194.68	-0.239235	35.9111	0
	High	LcTAVSESEVAR	1	1	1	Q03346	C2(Carbamidomethyl)	0	2.46797	0	2	1321.64	0.0498861	23.7981	0
Q5PQN1	Probable E3 ubiquitin-protein ligase HERC4 OS=Rattus norvegicus OX=10116 GN=Herc4 PE=2 SV=1 - [HERC4_RAT]	6.07009	2.65	1	2	2	2	1057	118.464	6.29053
	A2	Sequence	# PSMs	# Proteins	# Protein Groups	Protein Group Accessions	Modifications	ΔCn	XCorr	Probability	Charge	MH+ [Da]	ΔM [ppm]	RT [min]	# Missed Cleavages
	High	VIFVGEDAVDAGGVR	1	1	1	Q5PQN1		0	3.3658	0	2	1503.78	0.594653	38.2166	0
	High	ELVLNGADTAVNK	1	1	1	Q5PQN1		0	2.70429	0	2	1343.72	0.642639	28.8689	0
A0A0G2K2S2	Solute carrier family 2, facilitated glucose transporter member 1 OS=Rattus norvegicus OX=10116 GN=Slc2a1 PE=1 SV=1 - [A0A0G2K2S2_RAT]	5.96328	5.09	2	2	2	2	491	53.8454	8.98291
	A2	Sequence	# PSMs	# Proteins	# Protein Groups	Protein Group Accessions	Modifications	ΔCn	XCorr	Probability	Charge	MH+ [Da]	ΔM [ppm]	RT [min]	# Missed Cleavages
	High	TFDEIASGFR	1	2	1	A0A0G2K2S2		0	2.98767	0	2	1142.55	1.11723	37.1367	0
	High	TPEELFHPLGADSQV	1	2	1	A0A0G2K2S2		0	2.97561	0	2	1639.8	-0.291094	42.4531	0
