## Supplementary material for "Tissue-ABPP enables high-resolution confocal fluorescence imaging of serine hydrolase activity in cryosections – Application to glioma brain unveils activity hotspots originating from tumor-associated neutrophils": LC-MS-MS data (part 6 of 7)

### Sheet: 17 (continued)
	Highlighted in text	Serine Hydrolase	Serine Protease
A0A0G2K1M5	Similar to Ab2-095 OS=Rattus norvegicus OX=10116 GN=RGD1309079 PE=1 SV=1 - [A0A0G2K1M5_RAT]	5.95967	5.35	3	2	2	2	430	49.4315	8.63135
	A2	Sequence	# PSMs	# Proteins	# Protein Groups	Protein Group Accessions	Modifications	ΔCn	XCorr	Probability	Charge	MH+ [Da]	ΔM [ppm]	RT [min]	# Missed Cleavages
	High	LEALLDEcTNPK	1	3	1	A0A0G2K1M5	C8(Carbamidomethyl)	0	3.70237	0	2	1402.69	1.27311	30.9651	0
	Medium	NVYFAQYGEPR	1	1	1	A0A0G2K1M5		0	2.2573	0	2	1343.64	3.69039	33.0534	0
Q641W2	UPF0160 protein MYG1, mitochondrial OS=Rattus norvegicus OX=10116 GN=Myg1 PE=1 SV=1 - [MYG1_RAT]	5.92217	5.77	1	2	2	2	381	42.8617	6.46826
	A2	Sequence	# PSMs	# Proteins	# Protein Groups	Protein Group Accessions	Modifications	ΔCn	XCorr	Probability	Charge	MH+ [Da]	ΔM [ppm]	RT [min]	# Missed Cleavages
	High	AmDLVQEEFLQR	1	1	1	Q641W2	M2(Oxidation)	0	2.97708	0	2	1494.72	-1.24555	38.4366	0
	High	ALVEEALAQR	1	1	1	Q641W2		0	2.94508	0	2	1099.61	-0.12738	31.1085	0
O88775	Embigin OS=Rattus norvegicus OX=10116 GN=Emb PE=1 SV=1 - [EMB_RAT]	5.83222	8.54	3	2	2	2	328	36.9815	5.36377
	A2	Sequence	# PSMs	# Proteins	# Protein Groups	Protein Group Accessions	Modifications	ΔCn	XCorr	Probability	Charge	MH+ [Da]	ΔM [ppm]	RT [min]	# Missed Cleavages
	High	NKPLITYVGDSTVLK	1	3	1	O88775		0	3.46294	0	2	1647.93	1.34968	36.0161	0
	Medium	SDDSNGIENNVPR	1	1	1	O88775		0	2.36928	0	2	1416.64	2.94108	22.0954	0
B1WC09	Discoidin domain receptor tyrosine kinase 2 OS=Rattus norvegicus OX=10116 GN=Ddr2 PE=2 SV=1 - [B1WC09_RAT]	5.82137	3.28	2	2	2	2	854	96.3269	5.5415
	A2	Sequence	# PSMs	# Proteins	# Protein Groups	Protein Group Accessions	Modifications	ΔCn	XCorr	Probability	Charge	MH+ [Da]	ΔM [ppm]	RT [min]	# Missed Cleavages
	High	HEPLSSGSSNATVSYANLK	1	2	1	B1WC09		0	3.65446	0	3	1961.96	1.59815	27.1218	0
	Medium	DVAVEEFPR	1	2	1	B1WC09		0	2.16691	0	2	1061.52	-4.22524	30.9358	0
Q6IFW5	Keratin, type I cytoskeletal 12 OS=Rattus norvegicus OX=10116 GN=Krt12 PE=3 SV=1 - [K1C12_RAT]	5.8115	4.61	2	1	2	2	456	48.79	4.76709
	A2	Sequence	# PSMs	# Proteins	# Protein Groups	Protein Group Accessions	Modifications	ΔCn	XCorr	Probability	Charge	MH+ [Da]	ΔM [ppm]	RT [min]	# Missed Cleavages
	High	VLDELTLAR	1	9	6	Q6IFV1;Q6IFV3;Q6IFW5;Q63279;A0A0G2K9Q9;Q6IFU7		0	3.46351	0	2	1029.59	0.927483	34.9576	0
	Medium	ALEEANAELENK	1	2	1	Q6IFW5		0	2.34799	0	2	1330.65	1.76996	22.3123	0
Q5M7V4	Triobp protein (Fragment) OS=Rattus norvegicus OX=10116 GN=Triobp PE=2 SV=2 - [Q5M7V4_RAT]	5.80756	5.72	5	2	2	2	402	44.8109	7.89893
	A2	Sequence	# PSMs	# Proteins	# Protein Groups	Protein Group Accessions	Modifications	ΔCn	XCorr	Probability	Charge	MH+ [Da]	ΔM [ppm]	RT [min]	# Missed Cleavages
	High	LRGEAPQNAPR	1	5	1	Q5M7V4		0	3.11244	0	3	1208.65	1.28602	8.24591	1
	High	GPTSDSHEALEK	1	5	1	Q5M7V4		0	2.69513	0	2	1270.59	1.01642	8.22471	0
Q5M9F3	Ribosomal RNA processing 1 homolog (S. cerevisiae) OS=Rattus norvegicus OX=10116 GN=Rrp1 PE=1 SV=1 - [Q5M9F3_RAT]	5.7774	5.42	1	2	2	2	443	50.1311	8.646
	A2	Sequence	# PSMs	# Proteins	# Protein Groups	Protein Group Accessions	Modifications	ΔCn	XCorr	Probability	Charge	MH+ [Da]	ΔM [ppm]	RT [min]	# Missed Cleavages
	High	DLAGGIFPEDDVPEK	1	1	1	Q5M9F3		0	3.1617	0	2	1601.77	1.99111	42.0181	0
	High	LAGNEQVTR	1	1	1	Q5M9F3		0	2.6157	0	2	987.523	1.42747	10.8843	0
Q3MIE4	Synaptic vesicle membrane protein VAT-1 homolog OS=Rattus norvegicus OX=10116 GN=Vat1 PE=1 SV=1 - [VAT1_RAT]	5.7071	7.43	1	2	2	2	404	43.091	6.62451
	A2	Sequence	# PSMs	# Proteins	# Protein Groups	Protein Group Accessions	Modifications	ΔCn	XCorr	Probability	Charge	MH+ [Da]	ΔM [ppm]	RT [min]	# Missed Cleavages
	High	GVDIVmDPLGGSDTAK	1	1	1	Q3MIE4	M6(Oxidation)	0	3.43146	0	2	1590.77	-0.430432	35.1892	0
	Medium	VVTYGmANLLTGPK	1	1	1	Q3MIE4	M6(Oxidation)	0	2.27564	0	2	1479.79	1.48414	34.8536	0
A0A0H2UHR9	CST complex subunit STN1 OS=Rattus norvegicus OX=10116 GN=Stn1 PE=1 SV=1 - [A0A0H2UHR9_RAT]	5.69452	7.16	2	2	2	2	377	43.3839	5.5415
	A2	Sequence	# PSMs	# Proteins	# Protein Groups	Protein Group Accessions	Modifications	ΔCn	XCorr	Probability	Charge	MH+ [Da]	ΔM [ppm]	RT [min]	# Missed Cleavages
	High	RPSNAESSSDPAILSTSR	1	2	1	A0A0H2UHR9		0	3.38923	0	3	1874.92	1.35708	21.8996	0
	Medium	KLQETIEQK	1	2	1	A0A0H2UHR9		0	2.3053	0	2	1116.63	0.274937	12.4819	1
Q56B11	Proline-, glutamic acid- and leucine-rich protein 1 OS=Rattus norvegicus OX=10116 GN=Pelp1 PE=1 SV=2 - [PELP1_RAT]	5.67698	2.04	2	2	2	2	1130	119.064	4.32275
	A2	Sequence	# PSMs	# Proteins	# Protein Groups	Protein Group Accessions	Modifications	ΔCn	XCorr	Probability	Charge	MH+ [Da]	ΔM [ppm]	RT [min]	# Missed Cleavages
	High	LPSLGAGFSQGLK	1	2	1	Q56B11		0	3.14458	0	2	1274.71	1.52707	39.9217	0
	High	YASQLPTLFR	1	2	1	Q56B11		0	2.53241	0	2	1195.65	-0.307161	41.6378	0
Q5U2U0	ATP-dependent Clp protease ATP-binding subunit clpX-like, mitochondrial OS=Rattus norvegicus OX=10116 GN=Clpx PE=2 SV=1 - [CLPX_RAT]	5.66772	3.32	1	2	2	2	633	69.1647	7.72314
	A2	Sequence	# PSMs	# Proteins	# Protein Groups	Protein Group Accessions	Modifications	ΔCn	XCorr	Probability	Charge	MH+ [Da]	ΔM [ppm]	RT [min]	# Missed Cleavages
	High	TLVQILTEPR	1	1	1	Q5U2U0		0	2.87695	0	2	1169.69	-0.218065	41.3734	0
	High	LLQDANYNVEK	1	1	1	Q5U2U0		0	2.79077	0	2	1306.66	-0.137359	25.8035	0
F1LQJ7	Phosphoenolpyruvate carboxykinase 2 (mitochondrial) OS=Rattus norvegicus OX=10116 GN=Pck2 PE=1 SV=2 - [F1LQJ7_RAT]	5.6527	3.9	2	2	2	2	641	71.1611	8.33838
	A2	Sequence	# PSMs	# Proteins	# Protein Groups	Protein Group Accessions	Modifications	ΔCn	XCorr	Probability	Charge	MH+ [Da]	ΔM [ppm]	RT [min]	# Missed Cleavages
	High	AIDTSQLFSIPK	1	2	1	F1LQJ7		0	3.30263	0	2	1319.72	-1.82922	44.3248	0
	Medium	SYLTEQVNQDLPK	1	2	1	F1LQJ7		0	2.35007	0	2	1534.78	0.885696	36.633	0
A0A0G2JVD0	RNA binding motif protein 28 (Predicted), isoform CRA_b OS=Rattus norvegicus OX=10116 GN=Rbm28 PE=1 SV=1 - [A0A0G2JVD0_RAT]	5.64927	1.71	2	1	1	2	700	78.1878	9.5542
	A2	Sequence	# PSMs	# Proteins	# Protein Groups	Protein Group Accessions	Modifications	ΔCn	XCorr	Probability	Charge	MH+ [Da]	ΔM [ppm]	RT [min]	# Missed Cleavages
	High	AAEGVSAADmAK	2	2	1	A0A0G2JVD0	M10(Oxidation)	0	2.8423	0	2	1136.53	1.41375	10.5736	0
D3ZQ45	Desmoglein 1 OS=Rattus norvegicus OX=10116 GN=Dsg1 PE=4 SV=1 - [D3ZQ45_RAT]	5.62514	2.63	3	2	2	2	914	100.735	4.83057
	A2	Sequence	# PSMs	# Proteins	# Protein Groups	Protein Group Accessions	Modifications	ΔCn	XCorr	Probability	Charge	MH+ [Da]	ΔM [ppm]	RT [min]	# Missed Cleavages
	High	YVmGNNPEGLLVVDSK	1	3	1	D3ZQ45	M3(Oxidation)	0	3.20811	0	2	1750.85	-11.8564	38.693	0
	Medium	TmNNFLDR	1	3	1	D3ZQ45	M2(Oxidation)	0	2.41703	0	2	1026.47	1.87982	23.7455	0
Q9Z1J7	Amino acid transporter OS=Rattus norvegicus OX=10116 GN=Slc1a5 PE=1 SV=1 - [Q9Z1J7_RAT]	5.51207	5.94	3	2	2	2	539	56.7181	7.45947
	A2	Sequence	# PSMs	# Proteins	# Protein Groups	Protein Group Accessions	Modifications	ΔCn	XCorr	Probability	Charge	MH+ [Da]	ΔM [ppm]	RT [min]	# Missed Cleavages
	Medium	NDVSLKPLPLATEEGNPLLK	1	3	1	Q9Z1J7		0	2.91228	0	3	2148.19	1.09129	43.3358	0
	High	mPSSEPELIQVK	1	3	1	Q9Z1J7	M1(Oxidation)	0	2.59979	0	2	1373.7	2.22259	30.1484	0
G3V9E3	Caldesmon 1, isoform CRA_b OS=Rattus norvegicus OX=10116 GN=Cald1 PE=1 SV=1 - [G3V9E3_RAT]	5.4899	3.01	3	1	1	2	531	60.5758	6.58057
	A2	Sequence	# PSMs	# Proteins	# Protein Groups	Protein Group Accessions	Modifications	ΔCn	XCorr	Probability	Charge	MH+ [Da]	ΔM [ppm]	RT [min]	# Missed Cleavages
	High	mQNNSAENETAEGEEK	2	3	1	G3V9E3	M1(Oxidation)	0	3.10575	0	2	1796.73	4.84063	7.5513	0
P07943	Aldose reductase OS=Rattus norvegicus OX=10116 GN=Akr1b1 PE=1 SV=3 - [ALDR_RAT]	5.47492	6.96	1	1	2	2	316	35.7743	6.7124
	A2	Sequence	# PSMs	# Proteins	# Protein Groups	Protein Group Accessions	Modifications	ΔCn	XCorr	Probability	Charge	MH+ [Da]	ΔM [ppm]	RT [min]	# Missed Cleavages
	High	AIGVSNFNPLQIER	1	1	1	P07943		0	3.22613	0	2	1557.85	7.59125	44.8073	0
	Medium	TTAQVLIR	1	3	2	P07943;G3V786		0	2.24879	0	2	901.55	3.49278	23.3459	0
Q0QEP3	ATP synthase subunit beta (Fragment) OS=Rattus norvegicus OX=10116 GN=ATP5B PE=2 SV=1 - [Q0QEP3_RAT]	5.29588	7.58	3	1	2	2	343	37.2282	5.10986
	A2	Sequence	# PSMs	# Proteins	# Protein Groups	Protein Group Accessions	Modifications	ΔCn	XCorr	Probability	Charge	MH+ [Da]	ΔM [ppm]	RT [min]	# Missed Cleavages
	High	VALVYGQmNEPPGAR	1	3	1	Q0QEP3	M8(Oxidation)	0.3218	2.73793	0	2	1617.82	7.71557	37.0111	0
	High	IGLFGGAGVGK	1	3	1	Q0QEP3		0	2.55795	0	2	975.563	0.856547	35.6899	0
A0A0G2K2Z2	Inositol polyphosphate-5-phosphatase K OS=Rattus norvegicus OX=10116 GN=Inpp5k PE=1 SV=1 - [A0A0G2K2Z2_RAT]	5.2831	6.44	3	2	2	2	388	45.443	6.1001
	A2	Sequence	# PSMs	# Proteins	# Protein Groups	Protein Group Accessions	Modifications	ΔCn	XCorr	Probability	Charge	MH+ [Da]	ΔM [ppm]	RT [min]	# Missed Cleavages
	High	ANPSGFLLTQK	1	3	1	A0A0G2K2Z2		0	2.82797	0	2	1175.64	0.677497	33.0265	0
	High	EFQEGPLLFPPTYK	1	3	1	A0A0G2K2Z2		0	2.45513	0	2	1665.83	-14.7344	46.0823	0
B1WC00	Zfr protein OS=Rattus norvegicus OX=10116 GN=Zfr PE=1 SV=1 - [B1WC00_RAT]	5.26714	12.5	3	1	1	2	128	14.4042	6.56592
	A2	Sequence	# PSMs	# Proteins	# Protein Groups	Protein Group Accessions	Modifications	ΔCn	XCorr	Probability	Charge	MH+ [Da]	ΔM [ppm]	RT [min]	# Missed Cleavages
	High	AISSASSPQSPGDALR	2	3	1	B1WC00		0	3.00041	0	2	1543.78	3.0932	24.1163	0
F7EQ81	N-acetylglucosamine-6-sulfatase OS=Rattus norvegicus OX=10116 GN=Gns PE=1 SV=1 - [F7EQ81_RAT]	5.25931	5.11	3	2	2	2	489	55.3784	7.76709
	A2	Sequence	# PSMs	# Proteins	# Protein Groups	Protein Group Accessions	Modifications	ΔCn	XCorr	Probability	Charge	MH+ [Da]	ΔM [ppm]	RT [min]	# Missed Cleavages
	High	SDVLVEYQGEGR	1	3	1	F7EQ81		0	2.80554	0	2	1351.65	-0.752084	28.7645	0
	High	TQmDGTSLLPILK	1	3	1	F7EQ81	M3(Oxidation)	0	2.45376	0	2	1432.77	1.61022	42.6899	0
M0R718	Regulator of microtubule dynamics protein 3-like OS=Rattus norvegicus OX=10116 GN=LOC100911313 PE=4 SV=2 - [M0R718_RAT]	5.25644	7.02	2	2	2	2	299	33.4703	4.65283
	A2	Sequence	# PSMs	# Proteins	# Protein Groups	Protein Group Accessions	Modifications	ΔCn	XCorr	Probability	Charge	MH+ [Da]	ΔM [ppm]	RT [min]	# Missed Cleavages
	High	QEGFQLLLNNK	1	2	1	M0R718		0	2.74212	0	2	1303.71	4.55409	40.2683	0
	High	AIELQPEDPR	1	2	1	M0R718		0	2.51431	0	2	1167.6	0.121819	26.4756	0
B2GV54	Neutral cholesterol ester hydrolase 1 OS=Rattus norvegicus OX=10116 GN=Nceh1 PE=1 SV=1 - [NCEH1_RAT]	5.24953	5.39	1	2	2	2	408	45.7928	7.04932
	A2	Sequence	# PSMs	# Proteins	# Protein Groups	Protein Group Accessions	Modifications	ΔCn	XCorr	Probability	Charge	MH+ [Da]	ΔM [ppm]	RT [min]	# Missed Cleavages
	High	VTDTDFDGVEVR	1	1	1	B2GV54		0	2.99834	0	2	1352.63	-0.406232	31.5797	0
	Medium	YFLQPEVLDK	1	1	1	B2GV54		0	2.25119	0	2	1251.66	1.57928	40.0938	0
A0A0G2JYN4	ERGIC and golgi 2 OS=Rattus norvegicus OX=10116 GN=Ergic2 PE=1 SV=1 - [A0A0G2JYN4_RAT]	5.23441	5.84	1	2	2	2	377	42.4514	6.82959
	A2	Sequence	# PSMs	# Proteins	# Protein Groups	Protein Group Accessions	Modifications	ΔCn	XCorr	Probability	Charge	MH+ [Da]	ΔM [ppm]	RT [min]	# Missed Cleavages
	Medium	IHGHLYVNK	1	1	1	A0A0G2JYN4		0	2.82046	0	3	1080.6	2.93896	10.3684	0
	Medium	LQEEHSLQDVIFK	1	1	1	A0A0G2JYN4		0	2.41395	0	2	1585.82	0.743138	36.5542	0
Q6P688	S-adenosylmethionine synthase OS=Rattus norvegicus OX=10116 GN=Mat2a PE=1 SV=1 - [Q6P688_RAT]	5.2234	7.18	3	2	2	2	362	39.6992	5.90967
	A2	Sequence	# PSMs	# Proteins	# Protein Groups	Protein Group Accessions	Modifications	ΔCn	XCorr	Probability	Charge	MH+ [Da]	ΔM [ppm]	RT [min]	# Missed Cleavages
	High	TQVTVQYmQDR	1	3	1	Q6P688	M8(Oxidation)	0	2.64819	0	2	1384.66	1.97503	20.7749	0
	High	FVIGGPQGDAGLTGR	1	3	1	Q6P688		0	2.5752	0	2	1444.75	-0.387278	35.1444	0
D4A8C8	PAX3 and PAX7-binding protein 1 OS=Rattus norvegicus OX=10116 GN=Paxbp1 PE=1 SV=1 - [D4A8C8_RAT]	5.19939	2.72	1	2	2	2	918	104.612	5.66846
	A2	Sequence	# PSMs	# Proteins	# Protein Groups	Protein Group Accessions	Modifications	ΔCn	XCorr	Probability	Charge	MH+ [Da]	ΔM [ppm]	RT [min]	# Missed Cleavages
	High	ALDHAVSVASDHNVK	1	1	1	D4A8C8		0	3.06164	0	3	1562.79	1.48291	18.2742	0
	Medium	NSIGcSDVEK	1	1	1	D4A8C8	C5(Carbamidomethyl)	0	2.13776	0	2	1108.5	2.29343	14.1648	0
A0A0G2K1L8	Brain acid soluble protein 1 OS=Rattus norvegicus OX=10116 GN=Basp1 PE=1 SV=1 - [A0A0G2K1L8_RAT]	5.18027	16.44	1	1	2	2	219	21.7064	4.51318
	A2	Sequence	# PSMs	# Proteins	# Protein Groups	Protein Group Accessions	Modifications	ΔCn	XCorr	Probability	Charge	MH+ [Da]	ΔM [ppm]	RT [min]	# Missed Cleavages
	Medium	SDAAPAASDSKPSSAEPAPSSK	1	1	1	A0A0G2K1L8		0	2.93943	0	3	2057.97	2.20593	13.482	0
	Medium	ETPAASEAPSSAAK	1	2	2	Q05175;A0A0G2K1L8		0	2.24084	0	2	1316.64	2.36408	12.3283	0
A0A0G2K654	Histone cluster 1 H1 family member c OS=Rattus norvegicus OX=10116 GN=Hist1h1c PE=1 SV=1 - [A0A0G2K654_RAT]	5.161	9.43	5	2	2	2	212	21.3037	11.0044
	A2	Sequence	# PSMs	# Proteins	# Protein Groups	Protein Group Accessions	Modifications	ΔCn	XCorr	Probability	Charge	MH+ [Da]	ΔM [ppm]	RT [min]	# Missed Cleavages
	High	ALAAAGYDVEK	1	4	1	A0A0G2K654		0	2.6917	0	2	1107.57	-0.40336	24.2894	0
	High	SGVSLAALK	1	4	1	A0A0G2K654		0	2.4693	0	2	845.51	1.58876	29.8212	0
A0A0G2JVD2	Solute carrier family 25 member 23 OS=Rattus norvegicus OX=10116 GN=Slc25a23 PE=1 SV=1 - [A0A0G2JVD2_RAT]	5.15484	3.02	2	1	1	2	430	48.3637	7.76709
	A2	Sequence	# PSMs	# Proteins	# Protein Groups	Protein Group Accessions	Modifications	ΔCn	XCorr	Probability	Charge	MH+ [Da]	ΔM [ppm]	RT [min]	# Missed Cleavages
	High	QLVAGAVAGAVSR	2	2	1	A0A0G2JVD2		0.3804	2.4617	0	2	1198.69	1.35217	30.9202	0
M0RB91	Queuine tRNA-ribosyltransferase accessory subunit 2 OS=Rattus norvegicus OX=10116 GN=Qtrt2 PE=1 SV=1 - [M0RB91_RAT]	5.14579	4.82	3	2	2	2	415	46.3352	6.23975
	A2	Sequence	# PSMs	# Proteins	# Protein Groups	Protein Group Accessions	Modifications	ΔCn	XCorr	Probability	Charge	MH+ [Da]	ΔM [ppm]	RT [min]	# Missed Cleavages
	High	YQEDFQPLVR	1	2	1	M0RB91		0	2.78722	0	2	1294.64	-0.223781	34.5151	0
	Medium	LQEDSEVLQK	1	2	1	M0RB91		0	2.35857	0	2	1188.61	0.867091	21.1636	0
B2GUZ3	Methylenetetrahydrofolate dehydrogenase (NADP+-dependent) 1-like OS=Rattus norvegicus OX=10116 GN=Mthfd1l PE=1 SV=1 - [B2GUZ3_RAT]	5.11039	2.25	1	2	2	2	977	105.776	7.50342
	A2	Sequence	# PSMs	# Proteins	# Protein Groups	Protein Group Accessions	Modifications	ΔCn	XCorr	Probability	Charge	MH+ [Da]	ΔM [ppm]	RT [min]	# Missed Cleavages
	Medium	IFHESTQTDK	1	1	1	B2GUZ3		0	2.67278	0	3	1205.58	2.21453	9.13475	0
	High	DVDGVTDVNLGK	1	1	1	B2GUZ3		0	2.43761	0	2	1231.62	3.04116	29.8431	0
Q9QZK5	Serine protease HTRA1 OS=Rattus norvegicus OX=10116 GN=Htra1 PE=2 SV=1 - [HTRA1_RAT]	5.10856	4.58	1	2	2	2	480	51.2977	7.6499
	A2	Sequence	# PSMs	# Proteins	# Protein Groups	Protein Group Accessions	Modifications	ΔCn	XCorr	Probability	Charge	MH+ [Da]	ΔM [ppm]	RT [min]	# Missed Cleavages
	High	GAcGQGQEDPNSLR	1	1	1	Q9QZK5	C3(Carbamidomethyl)	0	2.83196	0	2	1488.65	2.82194	16.3737	0
	Medium	LPVLLLGR	1	1	1	Q9QZK5		0	2.2766	0	2	880.6	2.06304	42.772	0
D3ZUN5	Protein O-fucosyltransferase 2 OS=Rattus norvegicus OX=10116 GN=Pofut2 PE=1 SV=1 - [D3ZUN5_RAT]	5.08277	5.59	1	2	2	2	429	49.5121	6.37939
	A2	Sequence	# PSMs	# Proteins	# Protein Groups	Protein Group Accessions	Modifications	ΔCn	XCorr	Probability	Charge	MH+ [Da]	ΔM [ppm]	RT [min]	# Missed Cleavages
	High	YLLYDVNPPEGFNLR	1	1	1	D3ZUN5		0	2.71352	0	2	1809.92	2.20828	49.5375	0
	Medium	VFVATDAIR	1	1	1	D3ZUN5		0	2.36926	0	2	991.558	0.384663	30.1892	0
O89045	DNA primase (Fragment) OS=Rattus norvegicus OX=10116 PE=2 SV=1 - [O89045_RAT]	5.01599	5.54	4	2	2	2	415	49.109	8.49951
	A2	Sequence	# PSMs	# Proteins	# Protein Groups	Protein Group Accessions	Modifications	ΔCn	XCorr	Probability	Charge	MH+ [Da]	ΔM [ppm]	RT [min]	# Missed Cleavages
	High	VFEQFLENLDK	1	4	1	O89045		0	2.52388	0	2	1381.7	-0.791223	48.0851	0
	High	YQSFNNQSDLEK	1	1	1	O89045		0	2.49211	0	2	1472.67	2.29203	23.4388	0
D4A9N5	Tripartite motif-containing 25 OS=Rattus norvegicus OX=10116 GN=Trim25 PE=1 SV=3 - [D4A9N5_RAT]	5.00704	6.84	2	2	2	2	643	71.8732	8.27979
	A2	Sequence	# PSMs	# Proteins	# Protein Groups	Protein Group Accessions	Modifications	ΔCn	XCorr	Probability	Charge	MH+ [Da]	ΔM [ppm]	RT [min]	# Missed Cleavages
	Medium	TKKTPGAAGAAGAAGAAGAAGPTSYSSSSNK	1	2	1	D4A9N5		0	2.80742	0	3	2665.31	-2.52992	44.9252	2
	Medium	AVIDAAETSSTHK	1	2	1	D4A9N5		0	2.19962	0	2	1329.67	1.60362	15.1895	0
D4ADE8	DEAD-box helicase 3, X-linked OS=Rattus norvegicus OX=10116 GN=Ddx3x PE=1 SV=2 - [D4ADE8_RAT]	4.97752	7.07	6	1	2	2	311	34.3199	7.02002
	A2	Sequence	# PSMs	# Proteins	# Protein Groups	Protein Group Accessions	Modifications	ΔCn	XCorr	Probability	Charge	MH+ [Da]	ΔM [ppm]	RT [min]	# Missed Cleavages
	High	mLDmGFEPQIR	1	10	2	B6DTP5;D4ADE8	M1(Oxidation); M4(Oxidation)	0	2.7053	0	2	1368.63	1.50779	32.8394	0
	Medium	VGSTSENITQK	1	6	1	D4ADE8		0	2.27222	0	2	1163.59	3.21456	12.0728	0
M0R965	Uncharacterized protein OS=Rattus norvegicus OX=10116 PE=4 SV=2 - [M0R965_RAT]	4.93862	3.33	2	2	2	2	781	85.9286	9.33447
	A2	Sequence	# PSMs	# Proteins	# Protein Groups	Protein Group Accessions	Modifications	ΔCn	XCorr	Probability	Charge	MH+ [Da]	ΔM [ppm]	RT [min]	# Missed Cleavages
	High	EGAFSNFPISEETVK	1	2	1	M0R965		0	2.47596	0	2	1654.8	0.501106	40.5772	0
	High	APQVLVLAPTR	1	2	1	M0R965		0	2.46267	0	2	1164.71	1.07146	34.5921	0
G3V619	Activating signal cointegrator 1 complex subunit 1 OS=Rattus norvegicus OX=10116 GN=Ascc1 PE=1 SV=1 - [G3V619_RAT]	4.9209	6.18	1	2	2	2	356	41.1537	6.41748
	A2	Sequence	# PSMs	# Proteins	# Protein Groups	Protein Group Accessions	Modifications	ΔCn	XCorr	Probability	Charge	MH+ [Da]	ΔM [ppm]	RT [min]	# Missed Cleavages
	High	TFENFYFGSLK	1	1	1	G3V619		0	2.70204	0	2	1352.65	1.96758	46.5912	0
	Medium	GVDSTIFQNPK	1	1	1	G3V619		0	2.21886	0	2	1205.62	1.0168	29.6303	0
P04785	Protein disulfide-isomerase OS=Rattus norvegicus OX=10116 GN=P4hb PE=1 SV=2 - [PDIA1_RAT]	4.91047	4.72	1	2	2	2	509	56.9157	4.93213
	A2	Sequence	# PSMs	# Proteins	# Protein Groups	Protein Group Accessions	Modifications	ΔCn	XCorr	Probability	Charge	MH+ [Da]	ΔM [ppm]	RT [min]	# Missed Cleavages
	Medium	YKPESDELTAEK	1	1	1	P04785		0	2.65494	0	3	1409.68	1.05137	18.3392	0
	Medium	mDSTANEVEAVK	1	1	1	P04785	M1(Oxidation)	0	2.25553	0	2	1309.6	2.84791	19.0103	0
A0A0G2K5F4	Septin-10 OS=Rattus norvegicus OX=10116 GN=Sept10 PE=1 SV=1 - [A0A0G2K5F4_RAT]	4.86238	5.34	3	2	2	2	431	50.2973	7.15186
	A2	Sequence	# PSMs	# Proteins	# Protein Groups	Protein Group Accessions	Modifications	ΔCn	XCorr	Probability	Charge	MH+ [Da]	ΔM [ppm]	RT [min]	# Missed Cleavages
	High	mLEEESVAFAK	1	3	1	A0A0G2K5F4	M1(Oxidation)	0	2.55282	0	2	1269.61	1.43491	29.3234	0
	Medium	AQTYELQESNVR	1	3	1	A0A0G2K5F4		0	2.30956	0	2	1437.7	1.14254	24.2617	0
M0R961	Far upstream element-binding protein 2 OS=Rattus norvegicus OX=10116 GN=Khsrp PE=1 SV=1 - [M0R961_RAT]	4.84515	4.85	3	2	2	2	721	74.1665	6.96143
	A2	Sequence	# PSMs	# Proteins	# Protein Groups	Protein Group Accessions	Modifications	ΔCn	XCorr	Probability	Charge	MH+ [Da]	ΔM [ppm]	RT [min]	# Missed Cleavages
	High	VQISPDSGGLPER	1	3	1	M0R961		0	2.66305	0	2	1354.7	1.0985	27.7585	0
	Medium	IGGDAATTVNNNTPDFGFGGQK	1	3	1	M0R961		0	2.18211	0	2	2181	-8.62474	37.3207	0
Q5XHX3	ENAH, actin regulator OS=Rattus norvegicus OX=10116 GN=Enah PE=1 SV=1 - [Q5XHX3_RAT]	4.77241	3.8	2	2	2	2	526	58.792	8.00146
	A2	Sequence	# PSMs	# Proteins	# Protein Groups	Protein Group Accessions	Modifications	ΔCn	XCorr	Probability	Charge	MH+ [Da]	ΔM [ppm]	RT [min]	# Missed Cleavages
	High	AAVmVYDDANKK	1	2	1	Q5XHX3	M4(Oxidation)	0	2.46257	0	2	1340.65	0.721379	15.2512	1
	Medium	LEQEQLER	1	2	1	Q5XHX3		0	2.30985	0	2	1044.53	1.13871	17.3978	0
I6L9G6	RCG31562, isoform CRA_c OS=Rattus norvegicus OX=10116 GN=Tardbp PE=1 SV=1 - [I6L9G6_RAT]	4.63368	7.02	1	2	2	2	285	32.1271	6.99072
	A2	Sequence	# PSMs	# Proteins	# Protein Groups	Protein Group Accessions	Modifications	ΔCn	XCorr	Probability	Charge	MH+ [Da]	ΔM [ppm]	RT [min]	# Missed Cleavages
	Medium	FTEYETQVK	1	1	1	I6L9G6		0	2.34092	0	2	1144.55	1.6525	22.4664	0
	Medium	AFAFVTFADDK	1	1	1	I6L9G6		0	2.29276	0	2	1231.6	1.57085	44.779	0
P50545	Tyrosine-protein kinase HCK OS=Rattus norvegicus OX=10116 GN=Hck PE=1 SV=4 - [HCK_RAT]	4.58658	4.39	49	1	2	2	524	59.1158	7.45947
	A2	Sequence	# PSMs	# Proteins	# Protein Groups	Protein Group Accessions	Modifications	ΔCn	XCorr	Probability	Charge	MH+ [Da]	ΔM [ppm]	RT [min]	# Missed Cleavages
	Medium	GDQmVVLEESGEWWK	1	1	1	P50545	M4(Oxidation)	0	2.29355	0	2	1808.8	-9.37442	39.5304	0
	Medium	IADFGLAR	1	50	2	P50545;F1M1X9		0	2.29302	0	2	862.478	-0.123316	32.3543	0
A0A0G2JYN7	Paraspeckle component 1 OS=Rattus norvegicus OX=10116 GN=Pspc1 PE=1 SV=1 - [A0A0G2JYN7_RAT]	4.56651	4.95	2	2	2	2	465	52.8455	5.99854
	A2	Sequence	# PSMs	# Proteins	# Protein Groups	Protein Group Accessions	Modifications	ΔCn	XCorr	Probability	Charge	MH+ [Da]	ΔM [ppm]	RT [min]	# Missed Cleavages
	Medium	FAQPGTFEFEYASR	1	2	1	A0A0G2JYN7		0	2.4019	0	2	1649.76	1.14492	40.8966	0
	Medium	HEHQLmLmR	1	2	1	A0A0G2JYN7	M6(Oxidation); M8(Oxidation)	0	2.16462	0	2	1226.58	2.50481	12.6101	0
Q9WTT7	Basic leucine zipper and W2 domain-containing protein 2 OS=Rattus norvegicus OX=10116 GN=Bzw2 PE=1 SV=1 - [BZW2_RAT]	4.54	5.25	1	1	2	2	419	48.0189	6.68311
	A2	Sequence	# PSMs	# Proteins	# Protein Groups	Protein Group Accessions	Modifications	ΔCn	XCorr	Probability	Charge	MH+ [Da]	ΔM [ppm]	RT [min]	# Missed Cleavages
	Medium	LLELFPVNR	1	1	1	Q9WTT7		0	2.4089	0	2	1100.65	1.7532	44.6958	0
	Medium	ELQERLSQEcPIK	1	1	1	Q9WTT7	C10(Carbamidomethyl)	0.4524	2.1311	0	2	1629.81	-10.2425	24.0241	1
Q66HD3	Nuclear autoantigenic sperm protein OS=Rattus norvegicus OX=10116 GN=Nasp PE=1 SV=1 - [NASP_RAT]	4.51287	2.96	1	2	2	2	776	84.1486	4.33545
	A2	Sequence	# PSMs	# Proteins	# Protein Groups	Protein Group Accessions	Modifications	ΔCn	XCorr	Probability	Charge	MH+ [Da]	ΔM [ppm]	RT [min]	# Missed Cleavages
	Medium	AEETTNESVLEK	1	1	1	Q66HD3		0	2.38013	0	2	1349.64	0.974685	19.4553	0
	Medium	EAEGSFTEYEK	1	1	1	Q66HD3		0	2.13274	0	2	1289.56	2.6652	24.5531	0
D3ZEP2	Norrie disease homolog (Human) (Predicted), isoform CRA_a OS=Rattus norvegicus OX=10116 GN=LOC100909913 PE=4 SV=1 - [D3ZEP2_RAT]	4.50779	10.69	1	1	1	2	131	14.69	8.70459
	A2	Sequence	# PSMs	# Proteins	# Protein Groups	Protein Group Accessions	Modifications	ΔCn	XCorr	Probability	Charge	MH+ [Da]	ΔM [ppm]	RT [min]	# Missed Cleavages
	Medium	TDSSFLmDSQRcmR	2	1	1	D3ZEP2	M7(Oxidation); C12(Carbamidomethyl); M13(Oxidation)	0	2.31802	0	2	1765.74	6.41059	30.7714	1
Q5PQL4	Polyribonucleotide 5'-hydroxyl-kinase Clp1 OS=Rattus norvegicus OX=10116 GN=Clp1 PE=2 SV=1 - [CLP1_RAT]	4.48791	4	1	2	2	2	425	47.7073	6.62451
	A2	Sequence	# PSMs	# Proteins	# Protein Groups	Protein Group Accessions	Modifications	ΔCn	XCorr	Probability	Charge	MH+ [Da]	ΔM [ppm]	RT [min]	# Missed Cleavages
	Medium	LLLNYAVR	1	1	1	Q5PQL4		0	2.33658	0	2	961.582	-0.600339	36.2986	0
	Medium	NFLLImDIR	1	1	1	Q5PQL4	M6(Oxidation)	0	2.15134	0	2	1150.63	0.10396	46.4422	0
F1M1X9	Cyclin-dependent kinase 13 OS=Rattus norvegicus OX=10116 GN=Cdk13 PE=1 SV=3 - [F1M1X9_RAT]	4.44659	1.26	49	1	2	2	1511	164.413	9.59814
	A2	Sequence	# PSMs	# Proteins	# Protein Groups	Protein Group Accessions	Modifications	ΔCn	XCorr	Probability	Charge	MH+ [Da]	ΔM [ppm]	RT [min]	# Missed Cleavages
	Medium	LADFGLAR	1	50	2	P50545;F1M1X9		0	2.29302	0	2	862.478	-0.123316	32.3543	0
	Medium	DKDTGEmVALK	1	1	1	F1M1X9	M7(Oxidation)	0	2.15357	0	2	1222.6	3.37834	14.4902	1
Q8K3F0	Amino acid transporter OS=Rattus norvegicus OX=10116 PE=2 SV=1 - [Q8K3F0_RAT]	4.13904	2.9	1	1	1	1	551	58.0197	6.32861
	A2	Sequence	# PSMs	# Proteins	# Protein Groups	Protein Group Accessions	Modifications	ΔCn	XCorr	Probability	Charge	MH+ [Da]	ΔM [ppm]	RT [min]	# Missed Cleavages
	High	GVVAVDPTANcGSGLR	1	1	1	Q8K3F0	C11(Carbamidomethyl)	0	4.13904	0	2	1572.78	-1.47498	29.3543	0
O54772	SWI/SNF-related matrix-associated actin-dependent regulator of chromatin subfamily D member 2 OS=Rattus norvegicus OX=10116 GN=Smarcd2 PE=1 SV=3 - [SMRD2_RAT]	4.09679	3.77	1	1	1	1	531	59.0906	9.64209
	A2	Sequence	# PSMs	# Proteins	# Protein Groups	Protein Group Accessions	Modifications	ΔCn	XCorr	Probability	Charge	MH+ [Da]	ΔM [ppm]	RT [min]	# Missed Cleavages
	High	ADGDNSGTAGTPGGTPAADK	1	1	1	O54772		0	4.09679	0	2	1759.78	2.06141	13.1013	0
A0A096MKE5	Zinc finger protein 326 (Fragment) OS=Rattus norvegicus OX=10116 GN=Zfp326 PE=1 SV=1 - [A0A096MKE5_RAT]	4.00456	10.6	2	1	1	1	151	17.2313	4.90674
	A2	Sequence	# PSMs	# Proteins	# Protein Groups	Protein Group Accessions	Modifications	ΔCn	XCorr	Probability	Charge	MH+ [Da]	ΔM [ppm]	RT [min]	# Missed Cleavages
	High	ESVLTATSILNNPIVK	1	2	1	A0A096MKE5		0	4.00456	0	2	1698.97	1.4908	47.5922	0
P10860	Glutamate dehydrogenase 1, mitochondrial OS=Rattus norvegicus OX=10116 GN=Glud1 PE=1 SV=2 - [DHE3_RAT]	4.0031	2.87	1	1	1	1	558	61.3773	8.00146
	A2	Sequence	# PSMs	# Proteins	# Protein Groups	Protein Group Accessions	Modifications	ΔCn	XCorr	Probability	Charge	MH+ [Da]	ΔM [ppm]	RT [min]	# Missed Cleavages
	High	IIAEGANGPTTPEADK	1	1	1	P10860		0	4.0031	0	2	1583.79	1.74367	21.7979	0
D3ZLH9	Similar to Sjogren syndrome antigen B OS=Rattus norvegicus OX=10116 GN=LOC680385 PE=4 SV=1 - [D3ZLH9_RAT]	3.97761	2.74	3	1	1	1	402	46.4841	9.64209
	A2	Sequence	# PSMs	# Proteins	# Protein Groups	Protein Group Accessions	Modifications	ΔCn	XCorr	Probability	Charge	MH+ [Da]	ΔM [ppm]	RT [min]	# Missed Cleavages
	High	ITDDQQESLNK	1	3	1	D3ZLH9		0	3.97761	0	2	1290.62	3.01409	14.6357	0
B2RYP6	LUC7-like 2 (S. cerevisiae) OS=Rattus norvegicus OX=10116 GN=Luc7l2 PE=1 SV=1 - [B2RYP6_RAT]	3.91993	3.83	1	1	1	1	392	46.5547	10.0962
	A2	Sequence	# PSMs	# Proteins	# Protein Groups	Protein Group Accessions	Modifications	ΔCn	XCorr	Probability	Charge	MH+ [Da]	ΔM [ppm]	RT [min]	# Missed Cleavages
	High	VEQLGAEGNVEESQK	1	1	1	B2RYP6		0	3.91993	0	2	1616.78	0.749713	20.9613	0
Q9QX80	CArG-binding factor A OS=Rattus norvegicus OX=10116 GN=Hnrnpab PE=1 SV=1 - [Q9QX80_RAT]	3.79672	4.56	4	1	1	1	285	30.8343	7.91357
	A2	Sequence	# PSMs	# Proteins	# Protein Groups	Protein Group Accessions	Modifications	ΔCn	XCorr	Probability	Charge	MH+ [Da]	ΔM [ppm]	RT [min]	# Missed Cleavages
	High	EVYQQQQYGSGGR	1	4	1	Q9QX80		0	3.79672	0	2	1499.69	3.36676	17.4274	0
D4AC36	Eukaryotic translation initiation factor 3 subunit F OS=Rattus norvegicus OX=10116 GN=Eif3f PE=1 SV=3 - [D4AC36_RAT]	3.65318	4.71	1	1	1	1	361	37.9733	5.45264
	A2	Sequence	# PSMs	# Proteins	# Protein Groups	Protein Group Accessions	Modifications	ΔCn	XCorr	Probability	Charge	MH+ [Da]	ΔM [ppm]	RT [min]	# Missed Cleavages
	High	VIGLSSDLQQVGGASAR	1	1	1	D4AC36		0	3.65318	0	2	1657.89	4.80229	36.2942	0
D3ZZ38	Sorting nexin OS=Rattus norvegicus OX=10116 GN=Snx18 PE=1 SV=1 - [D3ZZ38_RAT]	3.61416	2.6	1	1	1	1	615	67.8248	6.45557
	A2	Sequence	# PSMs	# Proteins	# Protein Groups	Protein Group Accessions	Modifications	ΔCn	XCorr	Probability	Charge	MH+ [Da]	ΔM [ppm]	RT [min]	# Missed Cleavages
	High	SGGEAFVLGEASGFVK	1	1	1	D3ZZ38		0	3.61416	0	2	1554.78	0.636802	45.034	0
M0R9K1	Heterogeneous nuclear ribonucleoprotein K-like OS=Rattus norvegicus OX=10116 GN=LOC100359916 PE=4 SV=2 - [M0R9K1_RAT]	3.55083	2.59	3	1	1	1	463	50.9374	5.37646
	A2	Sequence	# PSMs	# Proteins	# Protein Groups	Protein Group Accessions	Modifications	ΔCn	XCorr	Probability	Charge	MH+ [Da]	ΔM [ppm]	RT [min]	# Missed Cleavages
	High	IILDLISESPIK	1	3	1	M0R9K1		0	3.55083	0	2	1340.81	2.75004	49.5652	0
D4A0L4	Y-box-binding protein 3 OS=Rattus norvegicus OX=10116 GN=Ybx3 PE=1 SV=3 - [D4A0L4_RAT]	3.5203	6.53	4	1	1	1	291	31.2691	10.4038
	A2	Sequence	# PSMs	# Proteins	# Protein Groups	Protein Group Accessions	Modifications	ΔCn	XCorr	Probability	Charge	MH+ [Da]	ΔM [ppm]	RT [min]	# Missed Cleavages
	High	GAEAANVTGPDGVPVEGSR	1	4	1	D4A0L4		0	3.5203	0	2	1782.86	-2.83492	26.7407	0
F1M013	60S ribosomal protein L7a OS=Rattus norvegicus OX=10116 GN=Rpl7a PE=4 SV=2 - [F1M013_RAT]	3.46186	4.91	8	1	1	1	265	29.846	10.6089
	A2	Sequence	# PSMs	# Proteins	# Protein Groups	Protein Group Accessions	Modifications	ΔCn	XCorr	Probability	Charge	MH+ [Da]	ΔM [ppm]	RT [min]	# Missed Cleavages
	High	AGVNTVTTLVENK	1	8	1	F1M013		0	3.46186	0	2	1345.73	0.993366	32.4329	0
Q5XHY7	Signal transducing adapter molecule 2 OS=Rattus norvegicus OX=10116 GN=Stam2 PE=2 SV=1 - [STAM2_RAT]	3.45727	3.63	1	1	1	1	523	57.1233	5.0083
	A2	Sequence	# PSMs	# Proteins	# Protein Groups	Protein Group Accessions	Modifications	ΔCn	XCorr	Probability	Charge	MH+ [Da]	ΔM [ppm]	RT [min]	# Missed Cleavages
	High	EEGVTFPSAGSQTVSAAAK	1	1	1	Q5XHY7		0	3.45727	0	2	1836.9	2.53465	31.6262	0
P13471	40S ribosomal protein S14 OS=Rattus norvegicus OX=10116 GN=Rps14 PE=2 SV=3 - [RS14_RAT]	3.44929	8.61	2	1	1	1	151	16.2485	10.0522
	A2	Sequence	# PSMs	# Proteins	# Protein Groups	Protein Group Accessions	Modifications	ΔCn	XCorr	Probability	Charge	MH+ [Da]	ΔM [ppm]	RT [min]	# Missed Cleavages
	High	IEDVTPIPSDSTR	1	2	1	P13471		0	3.44929	0	2	1429.72	-1.29103	28.0168	0
Q9JMB5	Proteasomal ubiquitin receptor ADRM1 OS=Rattus norvegicus OX=10116 GN=Adrm1 PE=1 SV=2 - [ADRM1_RAT]	3.40912	3.93	1	1	1	1	407	42.0758	5.07178
	A2	Sequence	# PSMs	# Proteins	# Protein Groups	Protein Group Accessions	Modifications	ΔCn	XCorr	Probability	Charge	MH+ [Da]	ΔM [ppm]	RT [min]	# Missed Cleavages
	High	SQSAAVTPSSTTSSAR	1	1	1	Q9JMB5		0	3.40912	0	2	1537.75	2.52434	13.4876	0
C8CHS6	Mitochondrial superoxide dismutase 2 (Fragment) OS=Rattus norvegicus OX=10116 PE=2 SV=1 - [C8CHS6_RAT]	3.3736	20.83	2	1	1	1	72	7.9829	8.08936
	A2	Sequence	# PSMs	# Proteins	# Protein Groups	Protein Group Accessions	Modifications	ΔCn	XCorr	Probability	Charge	MH+ [Da]	ΔM [ppm]	RT [min]	# Missed Cleavages
	High	HHATYVNNLNVTEEK	1	2	1	C8CHS6		0	3.3736	0	3	1768.86	1.39772	20.6847	0
P24268	Cathepsin D OS=Rattus norvegicus OX=10116 GN=Ctsd PE=1 SV=1 - [CATD_RAT]	3.34403	4.42	2	1	1	1	407	44.6519	7.09326
	A2	Sequence	# PSMs	# Proteins	# Protein Groups	Protein Group Accessions	Modifications	ΔCn	XCorr	Probability	Charge	MH+ [Da]	ΔM [ppm]	RT [min]	# Missed Cleavages
	High	DPTGQPGGELmLGGTDSR	1	2	1	P24268	M11(Oxidation)	0	3.34403	0	2	1803.81	-2.41274	29.9376	0
D4ABZ7	Rho GTPase activating protein 22 (Predicted) OS=Rattus norvegicus OX=10116 GN=Arhgap22 PE=1 SV=1 - [D4ABZ7_RAT]	3.29045	2.77	2	1	1	1	541	58.9273	6.94678
	A2	Sequence	# PSMs	# Proteins	# Protein Groups	Protein Group Accessions	Modifications	ΔCn	XCorr	Probability	Charge	MH+ [Da]	ΔM [ppm]	RT [min]	# Missed Cleavages
	High	DHQGEPGSSGLPTHR	1	2	1	D4ABZ7		0	3.29045	0	3	1574.73	1.01708	14.2622	0
A0A0G2JZB6	Uncharacterized protein OS=Rattus norvegicus OX=10116 PE=1 SV=1 - [A0A0G2JZB6_RAT]	3.28518	10.34	2	1	1	1	145	15.7869	5.71924
	A2	Sequence	# PSMs	# Proteins	# Protein Groups	Protein Group Accessions	Modifications	ΔCn	XCorr	Probability	Charge	MH+ [Da]	ΔM [ppm]	RT [min]	# Missed Cleavages
	High	FQSVESGANNVVFIR	1	2	1	A0A0G2JZB6		0	3.28518	0	2	1666.86	1.58872	38.5812	0
Q5I0H2	Eprs protein (Fragment) OS=Rattus norvegicus OX=10116 GN=Eprs PE=2 SV=1 - [Q5I0H2_RAT]	3.26542	2.78	3	1	1	1	503	57.1978	6.06201
	A2	Sequence	# PSMs	# Proteins	# Protein Groups	Protein Group Accessions	Modifications	ΔCn	XCorr	Probability	Charge	MH+ [Da]	ΔM [ppm]	RT [min]	# Missed Cleavages
	High	DQDVEPGAPSmGAK	1	3	1	Q5I0H2	M11(Oxidation)	0	3.26542	0	2	1417.63	0.111604	15.468	0
Q91XU8	Phosphatidate cytidylyltransferase 2 OS=Rattus norvegicus OX=10116 GN=Cds2 PE=1 SV=1 - [CDS2_RAT]	3.23819	2.71	2	1	1	1	443	51.2888	7.04932
	A2	Sequence	# PSMs	# Proteins	# Protein Groups	Protein Group Accessions	Modifications	ΔCn	XCorr	Probability	Charge	MH+ [Da]	ΔM [ppm]	RT [min]	# Missed Cleavages
	High	LDGETASDSESR	1	2	1	Q91XU8		0	3.23819	0	2	1266.55	2.30515	8.94151	0
D3ZC72	Rho GTPase-activating protein 6 OS=Rattus norvegicus OX=10116 GN=Arhgap6 PE=1 SV=3 - [D3ZC72_RAT]	3.21993	8.56	1	1	1	1	222	25.0389	9.68604
	A2	Sequence	# PSMs	# Proteins	# Protein Groups	Protein Group Accessions	Modifications	ΔCn	XCorr	Probability	Charge	MH+ [Da]	ΔM [ppm]	RT [min]	# Missed Cleavages
	High	QEMKHHSESQMGIGMKQLK	1	1	1	D3ZC72		0	3.21993	0	3	2227.09	7.5401	39.8282	2
Q5U2Y1	General transcription factor II-I OS=Rattus norvegicus OX=10116 GN=Gtf2i PE=1 SV=2 - [GTF2I_RAT]	3.20404	1.53	2	1	1	1	979	110.146	6.7417
	A2	Sequence	# PSMs	# Proteins	# Protein Groups	Protein Group Accessions	Modifications	ΔCn	XCorr	Probability	Charge	MH+ [Da]	ΔM [ppm]	RT [min]	# Missed Cleavages
	High	TPTQTNGSNVPFKPR	1	2	1	Q5U2Y1		0	3.20404	0	3	1643.85	1.75084	20.7884	0
B1WC34	Protein kinase C substrate 80K-H OS=Rattus norvegicus OX=10116 GN=Prkcsh PE=1 SV=1 - [B1WC34_RAT]	3.18791	2.29	1	1	1	1	525	59.1811	4.4751
	A2	Sequence	# PSMs	# Proteins	# Protein Groups	Protein Group Accessions	Modifications	ΔCn	XCorr	Probability	Charge	MH+ [Da]	ΔM [ppm]	RT [min]	# Missed Cleavages
	High	ETVVTSTTEPSR	1	1	1	B1WC34		0	3.18791	0	2	1306.65	1.72436	17.0294	0
A0A0G2K9I8	Protein arginine methyltransferase 1-like OS=Rattus norvegicus OX=10116 GN=LOC100361025 PE=3 SV=1 - [A0A0G2K9I8_RAT]	3.17988	4.25	2	1	1	1	353	40.477	5.59229
	A2	Sequence	# PSMs	# Proteins	# Protein Groups	Protein Group Accessions	Modifications	ΔCn	XCorr	Probability	Charge	MH+ [Da]	ΔM [ppm]	RT [min]	# Missed Cleavages
	High	VIGIEcSSISDYAVK	1	2	1	A0A0G2K9I8	C6(Carbamidomethyl)	0	3.17988	0	2	1640.82	1.81637	38.8072	0
Q91Y81	Septin-2 OS=Rattus norvegicus OX=10116 GN=Sept2 PE=1 SV=1 - [SEPT2_RAT]	3.16947	4.43	1	1	1	1	361	41.5663	6.59521
	A2	Sequence	# PSMs	# Proteins	# Protein Groups	Protein Group Accessions	Modifications	ΔCn	XCorr	Probability	Charge	MH+ [Da]	ΔM [ppm]	RT [min]	# Missed Cleavages
	High	LTVVDTPGYGDAINSR	1	1	1	Q91Y81		0	3.16947	0	2	1677.84	0.275867	34.2862	0
A0A0G2K5G0	cAMP-dependent protein kinase type II-beta regulatory subunit OS=Rattus norvegicus OX=10116 GN=Prkar2b PE=4 SV=1 - [A0A0G2K5G0_RAT]	3.16439	4.52	5	1	1	1	310	34.7055	5.05908
	A2	Sequence	# PSMs	# Proteins	# Protein Groups	Protein Group Accessions	Modifications	ΔCn	XCorr	Probability	Charge	MH+ [Da]	ΔM [ppm]	RT [min]	# Missed Cleavages
	High	GSFGELALmYNTPR	1	5	1	A0A0G2K5G0	M9(Oxidation)	0	3.16439	0	2	1571.75	-0.207142	40.4891	0
Q68FY0	Cytochrome b-c1 complex subunit 1, mitochondrial OS=Rattus norvegicus OX=10116 GN=Uqcrc1 PE=1 SV=1 - [QCR1_RAT]	3.16122	2.08	1	1	1	1	480	52.8154	5.88428
	A2	Sequence	# PSMs	# Proteins	# Protein Groups	Protein Group Accessions	Modifications	ΔCn	XCorr	Probability	Charge	MH+ [Da]	ΔM [ppm]	RT [min]	# Missed Cleavages
	High	IEEVDAQmVR	1	1	1	Q68FY0	M8(Oxidation)	0	3.16122	0	2	1205.58	1.24921	20.59	0
Q56AP7	Protein cereblon OS=Rattus norvegicus OX=10116 GN=Crbn PE=1 SV=1 - [CRBN_RAT]	3.15436	4.04	1	1	1	1	445	50.8443	5.45264
	A2	Sequence	# PSMs	# Proteins	# Protein Groups	Protein Group Accessions	Modifications	ΔCn	XCorr	Probability	Charge	MH+ [Da]	ΔM [ppm]	RT [min]	# Missed Cleavages
	High	SALLPTIPETEDEISPDK	1	1	1	Q56AP7		0	3.15436	0	2	1954.99	2.06156	43.2413	0
D3ZQ18	Non-specific cytotoxic cell receptor protein 1 homolog (zebrafish) OS=Rattus norvegicus OX=10116 GN=Nccrp1 PE=4 SV=1 - [D3ZQ18_RAT]	3.1371	3.78	1	1	1	1	291	32.9838	6.53662
	A2	Sequence	# PSMs	# Proteins	# Protein Groups	Protein Group Accessions	Modifications	ΔCn	XCorr	Probability	Charge	MH+ [Da]	ΔM [ppm]	RT [min]	# Missed Cleavages
	High	TVIAQHHVAPR	1	1	1	D3ZQ18		0	3.1371	0	2	1228.69	1.09632	9.30303	0
G3V6S5	C-1-tetrahydrofolate synthase, cytoplasmic OS=Rattus norvegicus OX=10116 GN=Mthfd1 PE=1 SV=1 - [G3V6S5_RAT]	3.12019	1.28	2	1	1	1	935	100.902	7.41553
	A2	Sequence	# PSMs	# Proteins	# Protein Groups	Protein Group Accessions	Modifications	ΔCn	XCorr	Probability	Charge	MH+ [Da]	ΔM [ppm]	RT [min]	# Missed Cleavages
	High	TDTDAELDLIGR	1	2	1	G3V6S5		0	3.12019	0	2	1318.65	-0.80595	36.8412	0
A0A0G2JSH5	Serum albumin OS=Rattus norvegicus OX=10116 GN=Alb PE=1 SV=1 - [A0A0G2JSH5_RAT]	3.06919	2.14	1	1	1	1	608	68.7141	6.48096
	A2	Sequence	# PSMs	# Proteins	# Protein Groups	Protein Group Accessions	Modifications	ΔCn	XCorr	Probability	Charge	MH+ [Da]	ΔM [ppm]	RT [min]	# Missed Cleavages
	High	LGEYGFQNAILVR	1	1	1	A0A0G2JSH5		0	3.06919	0	2	1479.8	1.20794	43.8728	0
A0A0G2K756	Acyl-Coenzyme A binding domain containing 3 OS=Rattus norvegicus OX=10116 GN=Acbd3 PE=1 SV=1 - [A0A0G2K756_RAT]	3.06567	2.85	3	1	1	1	526	60.2829	5.0083
	A2	Sequence	# PSMs	# Proteins	# Protein Groups	Protein Group Accessions	Modifications	ΔCn	XCorr	Probability	Charge	MH+ [Da]	ΔM [ppm]	RT [min]	# Missed Cleavages
	High	EPGEAAAEGAAEEAR	1	3	1	A0A0G2K756		0	3.06567	0	2	1457.65	2.46078	22.4747	0
D3ZVM6	Sialic acid binding Ig-like lectin 1, sialoadhesin (Predicted) OS=Rattus norvegicus OX=10116 GN=Siglec1 PE=1 SV=2 - [D3ZVM6_RAT]	3.06003	1.31	2	1	1	1	1609	173.556	6.55127
	A2	Sequence	# PSMs	# Proteins	# Protein Groups	Protein Group Accessions	Modifications	ΔCn	XCorr	Probability	Charge	MH+ [Da]	ΔM [ppm]	RT [min]	# Missed Cleavages
	High	INPAGPILENETVTLLcSTPK	1	2	1	D3ZVM6	C17(Carbamidomethyl)	0	3.06003	0	3	2267.17	-10.4365	40.8696	0
Q5XHY8	Protein FAM217A OS=Rattus norvegicus OX=10116 GN=Fam217a PE=2 SV=2 - [F217A_RAT]	3.05837	5.49	1	1	1	1	419	47.0246	8.90967
	A2	Sequence	# PSMs	# Proteins	# Protein Groups	Protein Group Accessions	Modifications	ΔCn	XCorr	Probability	Charge	MH+ [Da]	ΔM [ppm]	RT [min]	# Missed Cleavages
	High	KNNSGSGKPEQNVPKWSLSTAGK	1	1	1	Q5XHY8		0	3.05837	0	3	2414.24	-0.491767	47.6506	2
O70509	CD44 antigen OS=Rattus norvegicus OX=10116 GN=Cd44 PE=1 SV=1 - [O70509_RAT]	3.05267	3.3	6	1	1	1	364	39.7004	5.13525
	A2	Sequence	# PSMs	# Proteins	# Protein Groups	Protein Group Accessions	Modifications	ΔCn	XCorr	Probability	Charge	MH+ [Da]	ΔM [ppm]	RT [min]	# Missed Cleavages
	High	YGFIEGHVVIPR	1	6	1	O70509		0	3.05267	0	3	1386.75	1.12342	37.0022	0
A0A0G2JWC6	Similar to RIKEN cDNA D230025D16Rik OS=Rattus norvegicus OX=10116 GN=RGD621098 PE=1 SV=1 - [A0A0G2JWC6_RAT]	3.05263	3.69	3	1	1	1	407	45.9602	7.72314
	A2	Sequence	# PSMs	# Proteins	# Protein Groups	Protein Group Accessions	Modifications	ΔCn	XCorr	Probability	Charge	MH+ [Da]	ΔM [ppm]	RT [min]	# Missed Cleavages
	High	LLAAGcGPGVLADAK	1	3	1	A0A0G2JWC6	C6(Carbamidomethyl)	0	3.05263	0	2	1412.76	4.44643	34.0348	0
D3Z8B2	Nucleoporin 133 OS=Rattus norvegicus OX=10116 GN=Nup133 PE=1 SV=3 - [D3Z8B2_RAT]	3.05043	1.3	1	1	1	1	1154	128.279	5.13525
	A2	Sequence	# PSMs	# Proteins	# Protein Groups	Protein Group Accessions	Modifications	ΔCn	XCorr	Probability	Charge	MH+ [Da]	ΔM [ppm]	RT [min]	# Missed Cleavages
	High	EDTYSDTSVDLGGEK	1	1	1	D3Z8B2		0	3.05043	0	2	1615.7	0.476701	27.4096	0
P14562	Lysosome-associated membrane glycoprotein 1 OS=Rattus norvegicus OX=10116 GN=Lamp1 PE=1 SV=1 - [LAMP1_RAT]	3.04959	2.95	1	1	1	1	407	43.9412	8.07471
	A2	Sequence	# PSMs	# Proteins	# Protein Groups	Protein Group Accessions	Modifications	ΔCn	XCorr	Probability	Charge	MH+ [Da]	ΔM [ppm]	RT [min]	# Missed Cleavages
	High	GPDTVDSTTDIK	1	1	1	P14562		0	3.04959	0	2	1248.6	1.20946	19.3347	0
A0A0G2K9R1	Zinc finger protein 82-like OS=Rattus norvegicus OX=10116 GN=LOC102547241 PE=4 SV=1 - [A0A0G2K9R1_RAT]	3.04137	6.35	36	1	1	2	520	60.6964	9.08545
	A2	Sequence	# PSMs	# Proteins	# Protein Groups	Protein Group Accessions	Modifications	ΔCn	XCorr	Probability	Charge	MH+ [Da]	ΔM [ppm]	RT [min]	# Missed Cleavages
	High	IHTGEKPYEcK	2	36	1	A0A0G2K9R1	C10(Carbamidomethyl)	0	3.04137	0	3	1361.65	1.57164	6.16378	0
D3ZIE1	40S ribosomal protein S8 OS=Rattus norvegicus OX=10116 GN=RGD1566369 PE=3 SV=1 - [D3ZIE1_RAT]	3.02608	6.25	3	1	1	1	208	24.143	10.1401
	A2	Sequence	# PSMs	# Proteins	# Protein Groups	Protein Group Accessions	Modifications	ΔCn	XCorr	Probability	Charge	MH+ [Da]	ΔM [ppm]	RT [min]	# Missed Cleavages
	High	ISSLLEEQFQQGK	1	3	1	D3ZIE1		0	3.02608	0	2	1506.78	2.13525	36.6189	0
P70645	Bleomycin hydrolase OS=Rattus norvegicus OX=10116 GN=Blmh PE=1 SV=1 - [BLMH_RAT]	3.0247	2.64	2	1	1	1	454	52.2888	6.48096
	A2	Sequence	# PSMs	# Proteins	# Protein Groups	Protein Group Accessions	Modifications	ΔCn	XCorr	Probability	Charge	MH+ [Da]	ΔM [ppm]	RT [min]	# Missed Cleavages
	High	TLYNNQPIDFLK	1	2	1	P70645		0	3.0247	0	2	1465.78	6.24669	43.0841	0
P85968	6-phosphogluconate dehydrogenase, decarboxylating OS=Rattus norvegicus OX=10116 GN=Pgd PE=1 SV=1 - [6PGD_RAT]	3.02287	3.52	3	1	1	1	483	53.202	7.02002
	A2	Sequence	# PSMs	# Proteins	# Protein Groups	Protein Group Accessions	Modifications	ΔCn	XCorr	Probability	Charge	MH+ [Da]	ΔM [ppm]	RT [min]	# Missed Cleavages
	High	GILFVGSGVSGGEEGAR	1	3	1	P85968		0	3.02287	0	2	1591.81	2.74904	38.083	0
A0A0G2JVV5	Ubiquitin-specific peptidase 14 OS=Rattus norvegicus OX=10116 GN=Usp14 PE=1 SV=1 - [A0A0G2JVV5_RAT]	2.98202	3.06	2	1	1	1	458	52.2602	5.5542
	A2	Sequence	# PSMs	# Proteins	# Protein Groups	Protein Group Accessions	Modifications	ΔCn	XCorr	Probability	Charge	MH+ [Da]	ΔM [ppm]	RT [min]	# Missed Cleavages
	High	ETESSSASAVTPSK	1	2	1	A0A0G2JVV5		0	2.98202	0	2	1380.65	0.458068	11.5166	0
D3ZEI6	Nuclear receptor coactivator 5 OS=Rattus norvegicus OX=10116 GN=Ncoa5 PE=1 SV=1 - [D3ZEI6_RAT]	2.97804	1.73	1	1	1	1	578	65.2777	9.81787
	A2	Sequence	# PSMs	# Proteins	# Protein Groups	Protein Group Accessions	Modifications	ΔCn	XCorr	Probability	Charge	MH+ [Da]	ΔM [ppm]	RT [min]	# Missed Cleavages
	High	mANDAILQER	1	1	1	D3ZEI6	M1(Oxidation)	0	2.97804	0	2	1176.57	1.74704	22.8975	0
D4AB31	PBX homeobox 3 OS=Rattus norvegicus OX=10116 GN=Pbx3 PE=4 SV=1 - [D4AB31_RAT]	2.97631	8.29	1	1	1	1	434	47.1741	7.06396
	A2	Sequence	# PSMs	# Proteins	# Protein Groups	Protein Group Accessions	Modifications	ΔCn	XCorr	Probability	Charge	MH+ [Da]	ΔM [ppm]	RT [min]	# Missed Cleavages
	Medium	MLQTLAGVNLAGHSVQGGMALPPPPHGHEGADGDGR	1	1	1	D4AB31		0	2.97631	0	4	3544.74	5.50898	49.5158	0
Q9Z122	Fatty acid desaturase 2 OS=Rattus norvegicus OX=10116 GN=Fads2 PE=2 SV=1 - [FADS2_RAT]	2.95545	2.7	1	1	1	1	444	52.3469	8.82178
	A2	Sequence	# PSMs	# Proteins	# Protein Groups	Protein Group Accessions	Modifications	ΔCn	XCorr	Probability	Charge	MH+ [Da]	ΔM [ppm]	RT [min]	# Missed Cleavages
	Medium	HGIEYQEKPLLR	1	1	1	Q9Z122		0	2.95545	0	3	1482.81	1.96113	23.2959	0
A0A0G2K1J5	Plectin OS=Rattus norvegicus OX=10116 GN=Plec PE=1 SV=1 - [A0A0G2K1J5_RAT]	2.94902	0.34	12	1	1	1	4387	498.927	5.65576
	A2	Sequence	# PSMs	# Proteins	# Protein Groups	Protein Group Accessions	Modifications	ΔCn	XCorr	Probability	Charge	MH+ [Da]	ΔM [ppm]	RT [min]	# Missed Cleavages
	High	LLDPEDVDVPQPDEK	1	12	1	A0A0G2K1J5		0	2.94902	0	2	1708.83	0.501811	36.3881	0
P50503	Hsc70-interacting protein OS=Rattus norvegicus OX=10116 GN=St13 PE=1 SV=1 - [F10A1_RAT]	2.94873	3.8	1	1	1	1	368	41.2534	5.38916
	A2	Sequence	# PSMs	# Proteins	# Protein Groups	Protein Group Accessions	Modifications	ΔCn	XCorr	Probability	Charge	MH+ [Da]	ΔM [ppm]	RT [min]	# Missed Cleavages
	High	GAAIDALNDGELQK	1	1	1	P50503		0	2.94873	0	2	1414.72	2.15817	31.5565	0
B1WC61	Acad9 protein OS=Rattus norvegicus OX=10116 GN=Acad9 PE=1 SV=1 - [B1WC61_RAT]	2.91869	2.08	1	1	1	1	625	68.7997	7.69385
	A2	Sequence	# PSMs	# Proteins	# Protein Groups	Protein Group Accessions	Modifications	ΔCn	XCorr	Probability	Charge	MH+ [Da]	ΔM [ppm]	RT [min]	# Missed Cleavages
	High	SGNVTTVmETIGR	1	1	1	B1WC61	M8(Oxidation)	0	2.91869	0	2	1380.68	2.5149	25.5048	0
G3V8L9	Polymerase I and transcript release factor OS=Rattus norvegicus OX=10116 GN=Cavin1 PE=1 SV=1 - [G3V8L9_RAT]	2.91056	3.83	2	1	1	1	392	43.882	5.51611
	A2	Sequence	# PSMs	# Proteins	# Protein Groups	Protein Group Accessions	Modifications	ΔCn	XCorr	Probability	Charge	MH+ [Da]	ΔM [ppm]	RT [min]	# Missed Cleavages
	High	ATEEPSGTGSDELIK	1	2	1	G3V8L9		0	2.91056	0	2	1533.73	0.956111	24.3858	0
D4A7G8	Kinesin family member 24 OS=Rattus norvegicus OX=10116 GN=Kif24 PE=3 SV=2 - [D4A7G8_RAT]	2.89671	2.05	1	1	1	1	1368	151.291	7.34229
	A2	Sequence	# PSMs	# Proteins	# Protein Groups	Protein Group Accessions	Modifications	ΔCn	XCorr	Probability	Charge	MH+ [Da]	ΔM [ppm]	RT [min]	# Missed Cleavages
	Medium	mASWLYEcLcEAELAQYYPHFTALGLQK	1	1	1	D4A7G8	M1(Oxidation); C8(Carbamidomethyl); C10(Carbamidomethyl)	0	2.89671	0	4	3408.58	1.78739	31.3435	0
A0A0G2JXF9	Host cell factor 2 OS=Rattus norvegicus OX=10116 GN=Hcfc2 PE=4 SV=1 - [A0A0G2JXF9_RAT]	2.89068	1.66	2	1	1	1	723	78.9687	8.646
	A2	Sequence	# PSMs	# Proteins	# Protein Groups	Protein Group Accessions	Modifications	ΔCn	XCorr	Probability	Charge	MH+ [Da]	ΔM [ppm]	RT [min]	# Missed Cleavages
	High	YSNELYELQASR	1	2	1	A0A0G2JXF9		0	2.89068	0	2	1472.7	0.632135	33.9025	0
Q8BHI5	O-acyltransferase OS=Rattus norvegicus OX=10116 GN=Dgat1 PE=1 SV=1 - [Q8BHI5_RAT]	2.88508	5.4	1	1	1	1	500	57.0496	9.36377
	A2	Sequence	# PSMs	# Proteins	# Protein Groups	Protein Group Accessions	Modifications	ΔCn	XCorr	Probability	Charge	MH+ [Da]	ΔM [ppm]	RT [min]	# Missed Cleavages
	Medium	DAAVGPDLGAGGDAPAPAPVPAPAHTR	1	1	1	Q8BHI5		0	2.88508	0	3	2448.23	3.31918	31.7933	0
Q8K1P9	Fatty acid desaturase 3 OS=Rattus norvegicus OX=10116 GN=Fads3 PE=2 SV=1 - [FADS3_RAT]	2.87641	3.12	1	1	1	1	449	51.4344	7.48877
	A2	Sequence	# PSMs	# Proteins	# Protein Groups	Protein Group Accessions	Modifications	ΔCn	XCorr	Probability	Charge	MH+ [Da]	ΔM [ppm]	RT [min]	# Missed Cleavages
	High	EGPAPLGAPLPIFR	1	1	1	Q8K1P9		0	2.87641	0	2	1434.81	1.20579	48.7759	0
P00774	Chymotrypsin-like elastase family member 2A OS=Rattus norvegicus OX=10116 GN=Cela2a PE=2 SV=1 - [CEL2A_RAT]	2.87579	8.12	1	1	1	1	271	28.8664	8.60205
	A2	Sequence	# PSMs	# Proteins	# Protein Groups	Protein Group Accessions	Modifications	ΔCn	XCorr	Probability	Charge	MH+ [Da]	ΔM [ppm]	RT [min]	# Missed Cleavages
	Medium	VLLGRHSLSTSESGSLAVQVsK	1	1	1	P00774	S21(TAMRA-FP)	0	2.87579	0	4	2914.51	-11.864	47.051	1
Q7TM96	Zinc finger protein 622 OS=Rattus norvegicus OX=10116 GN=Znf622 PE=1 SV=2 - [ZN622_RAT]	2.86886	3.89	3	1	1	1	386	43.862	4.90674
	A2	Sequence	# PSMs	# Proteins	# Protein Groups	Protein Group Accessions	Modifications	ΔCn	XCorr	Probability	Charge	MH+ [Da]	ΔM [ppm]	RT [min]	# Missed Cleavages
	High	EGQDPAEIEDLSSEK	1	3	1	Q7TM96		0	2.86886	0	2	1646.74	0.848272	29.974	0
A0A0G2JSH9	Peroxiredoxin-2 OS=Rattus norvegicus OX=10116 GN=Prdx2 PE=1 SV=1 - [A0A0G2JSH9_RAT]	2.85972	5.56	2	1	1	1	198	21.7841	5.59229
	A2	Sequence	# PSMs	# Proteins	# Protein Groups	Protein Group Accessions	Modifications	ΔCn	XCorr	Probability	Charge	MH+ [Da]	ΔM [ppm]	RT [min]	# Missed Cleavages
	High	QITVNDLPVGR	1	2	1	A0A0G2JSH9		0	2.85972	0	2	1211.67	-0.0655005	33.5324	0
P51647	Retinal dehydrogenase 1 OS=Rattus norvegicus OX=10116 GN=Aldh1a1 PE=1 SV=3 - [AL1A1_RAT]	2.84107	3.79	2	1	1	1	501	54.424	7.82568
	A2	Sequence	# PSMs	# Proteins	# Protein Groups	Protein Group Accessions	Modifications	ΔCn	XCorr	Probability	Charge	MH+ [Da]	ΔM [ppm]	RT [min]	# Missed Cleavages
	Medium	ELGEHGLYEYTELKTVAmK	1	2	1	P51647	M18(Oxidation)	0	2.84107	0	3	2227.11	5.06629	42.0228	1
Q6AY19	Atypical kinase COQ8B, mitochondrial OS=Rattus norvegicus OX=10116 GN=Coq8b PE=1 SV=1 - [COQ8B_RAT]	2.83256	1.89	1	1	1	1	528	58.8673	7.92822
	A2	Sequence	# PSMs	# Proteins	# Protein Groups	Protein Group Accessions	Modifications	ΔCn	XCorr	Probability	Charge	MH+ [Da]	ΔM [ppm]	RT [min]	# Missed Cleavages
	High	IQGLIPVLLR	1	1	1	Q6AY19		0	2.83256	0	2	1121.74	2.37163	49.1672	0
P15650	Long-chain specific acyl-CoA dehydrogenase, mitochondrial OS=Rattus norvegicus OX=10116 GN=Acadl PE=1 SV=1 - [ACADL_RAT]	2.83249	2.79	1	1	1	1	430	47.8424	7.73779
	A2	Sequence	# PSMs	# Proteins	# Protein Groups	Protein Group Accessions	Modifications	ΔCn	XCorr	Probability	Charge	MH+ [Da]	ΔM [ppm]	RT [min]	# Missed Cleavages
	High	LPASALLGEENK	1	1	1	P15650		0	2.83249	0	2	1241.67	0.860866	32.2398	0
P48500	Triosephosphate isomerase OS=Rattus norvegicus OX=10116 GN=Tpi1 PE=1 SV=2 - [TPIS_RAT]	2.83123	5.22	4	1	1	1	249	26.8318	7.23975
	A2	Sequence	# PSMs	# Proteins	# Protein Groups	Protein Group Accessions	Modifications	ΔCn	XCorr	Probability	Charge	MH+ [Da]	ΔM [ppm]	RT [min]	# Missed Cleavages
	High	TATPQQAQEVHEK	1	4	1	P48500		0	2.83123	0	2	1466.73	2.56977	8.45251	0
D4A8B5	Testis-expressed 26 OS=Rattus norvegicus OX=10116 GN=Tex26 PE=4 SV=1 - [D4A8B5_RAT]	2.82922	9.52	1	1	1	1	294	34.1273	9.30518
	A2	Sequence	# PSMs	# Proteins	# Protein Groups	Protein Group Accessions	Modifications	ΔCn	XCorr	Probability	Charge	MH+ [Da]	ΔM [ppm]	RT [min]	# Missed Cleavages
	Medium	YGcYSSLPAASQGLVPSVLHSYIRNQER	1	1	1	D4A8B5	C3(Carbamidomethyl)	0	2.82922	0	3	3152.53	-7.53879	41.8159	1
D3ZD02	60S ribosomal protein L13 OS=Rattus norvegicus OX=10116 GN=RGD1563145 PE=3 SV=1 - [D3ZD02_RAT]	2.82538	5.24	4	1	1	1	210	24.0212	11.4731
	A2	Sequence	# PSMs	# Proteins	# Protein Groups	Protein Group Accessions	Modifications	ΔCn	XCorr	Probability	Charge	MH+ [Da]	ΔM [ppm]	RT [min]	# Missed Cleavages
	High	STESLQANVQR	1	4	1	D3ZD02		0	2.82538	0	2	1232.62	0.570754	18.3789	0
F1LSH1	Elongation factor for RNA polymerase II 2 OS=Rattus norvegicus OX=10116 GN=Ell2 PE=4 SV=1 - [F1LSH1_RAT]	2.77864	1.88	1	1	1	1	640	72.2276	8.79248
	A2	Sequence	# PSMs	# Proteins	# Protein Groups	Protein Group Accessions	Modifications	ΔCn	XCorr	Probability	Charge	MH+ [Da]	ΔM [ppm]	RT [min]	# Missed Cleavages
	Medium	RSTPMNPANTIR	1	1	1	F1LSH1		0	2.77864	0	3	1357.72	10.8593	25.9937	1
Q5PQK2	FUS RNA-binding protein OS=Rattus norvegicus OX=10116 GN=Fus PE=1 SV=1 - [Q5PQK2_RAT]	2.77642	4.63	1	1	1	1	518	52.6415	9.36377
	A2	Sequence	# PSMs	# Proteins	# Protein Groups	Protein Group Accessions	Modifications	ΔCn	XCorr	Probability	Charge	MH+ [Da]	ΔM [ppm]	RT [min]	# Missed Cleavages
	Medium	APKPDGPGGGPGGSHmGGNYGDDR	1	1	1	Q5PQK2	M16(Oxidation)	0	2.77642	0	4	2268.97	1.3249	13.607	0
F1M754	Mitogen-activated protein kinase kinase kinase kinase 4 OS=Rattus norvegicus OX=10116 GN=Map4k4 PE=1 SV=2 - [F1M754_RAT]	2.77404	1.1	8	1	1	1	1178	134.973	7.6499
	A2	Sequence	# PSMs	# Proteins	# Protein Groups	Protein Group Accessions	Modifications	ΔCn	XCorr	Probability	Charge	MH+ [Da]	ΔM [ppm]	RT [min]	# Missed Cleavages
	High	GQNVLLTENAEVK	1	8	1	F1M754		0	2.77404	0	2	1414.76	4.32011	29.5036	0
Q5RJR8	Leucine-rich repeat-containing protein 59 OS=Rattus norvegicus OX=10116 GN=Lrrc59 PE=1 SV=1 - [LRC59_RAT]	2.75759	3.91	1	1	1	1	307	34.8477	9.5249
	A2	Sequence	# PSMs	# Proteins	# Protein Groups	Protein Group Accessions	Modifications	ΔCn	XCorr	Probability	Charge	MH+ [Da]	ΔM [ppm]	RT [min]	# Missed Cleavages
	High	LVTLPVSFAQLK	1	1	1	Q5RJR8		0	2.75759	0	2	1315.8	1.05714	48.3728	0
M0R781	Dipeptidyl peptidase 9 OS=Rattus norvegicus OX=10116 GN=Dpp9 PE=1 SV=1 - [M0R781_RAT]	2.75451	2.44	1	1	1	1	862	98.0189	6.56592
	A2	Sequence	# PSMs	# Proteins	# Protein Groups	Protein Group Accessions	Modifications	ΔCn	XCorr	Probability	Charge	MH+ [Da]	ΔM [ppm]	RT [min]	# Missed Cleavages
	Medium	NGFMVSPMKPLEIKTQcSGPR	1	1	1	M0R781	C17(Carbamidomethyl)	0	2.75451	0	3	2377.19	4.85938	42.3816	1
G3V7L1	Utrophin OS=Rattus norvegicus OX=10116 GN=Utrn PE=1 SV=3 - [G3V7L1_RAT]	2.74201	0.32	3	1	1	1	3419	391.069	5.2876
	A2	Sequence	# PSMs	# Proteins	# Protein Groups	Protein Group Accessions	Modifications	ΔCn	XCorr	Probability	Charge	MH+ [Da]	ΔM [ppm]	RT [min]	# Missed Cleavages
	High	TQDPcSAPQTR	1	3	1	G3V7L1	C5(Carbamidomethyl)	0	2.74201	0	2	1260.57	2.7059	8.69804	0
D4A4B4	U2 snRNP-associated SURP domain-containing OS=Rattus norvegicus OX=10116 GN=U2surp PE=1 SV=1 - [D4A4B4_RAT]	2.73373	1.22	2	1	1	1	985	113.196	8.35303
	A2	Sequence	# PSMs	# Proteins	# Protein Groups	Protein Group Accessions	Modifications	ΔCn	XCorr	Probability	Charge	MH+ [Da]	ΔM [ppm]	RT [min]	# Missed Cleavages
	High	LYSILQGDSPTK	1	2	1	D4A4B4		0	2.73373	0	2	1321.71	7.40785	34.3808	0
Q6P7R0	Coronin OS=Rattus norvegicus OX=10116 PE=2 SV=1 - [Q6P7R0_RAT]	2.72817	3.09	3	1	1	1	291	32.2584	7.89893
	A2	Sequence	# PSMs	# Proteins	# Protein Groups	Protein Group Accessions	Modifications	ΔCn	XCorr	Probability	Charge	MH+ [Da]	ΔM [ppm]	RT [min]	# Missed Cleavages
	High	NDQcYEDIR	1	3	1	Q6P7R0	C4(Carbamidomethyl)	0	2.72817	0	2	1212.5	3.14359	20.7791	0
F1LM96	TIMELESS-interacting protein-like 1 OS=Rattus norvegicus OX=10116 GN=Tipinl1 PE=4 SV=1 - [F1LM96_RAT]	2.72316	7.61	1	1	1	1	276	31.1204	4.77979
	A2	Sequence	# PSMs	# Proteins	# Protein Groups	Protein Group Accessions	Modifications	ΔCn	XCorr	Probability	Charge	MH+ [Da]	ΔM [ppm]	RT [min]	# Missed Cleavages
	Medium	DPAEAEADEGsGAPVPVPPKR	1	1	1	F1LM96	S11(TAMRA-FP)	0	2.72316	0	4	2748.32	-3.02768	36.9994	1
F1LLV5	UDP-glucuronosyltransferase OS=Rattus norvegicus OX=10116 GN=Ugt2a3 PE=1 SV=3 - [F1LLV5_RAT]	2.70675	3.62	2	1	1	1	525	59.7188	8.52881
	A2	Sequence	# PSMs	# Proteins	# Protein Groups	Protein Group Accessions	Modifications	ΔCn	XCorr	Probability	Charge	MH+ [Da]	ΔM [ppm]	RT [min]	# Missed Cleavages
	Medium	mPQKWISALLLLQISFcFR	1	2	1	F1LLV5	M1(Oxidation); C17(Carbamidomethyl)	0	2.70675	0	3	2367.27	-1.23279	53.4591	1
A0A0G2K402	Myelin expression factor 2 OS=Rattus norvegicus OX=10116 GN=Myef2 PE=1 SV=1 - [A0A0G2K402_RAT]	2.69762	2.2	2	1	1	1	591	63.3354	8.93896
	A2	Sequence	# PSMs	# Proteins	# Protein Groups	Protein Group Accessions	Modifications	ΔCn	XCorr	Probability	Charge	MH+ [Da]	ΔM [ppm]	RT [min]	# Missed Cleavages
	Medium	RDPHPGEPEKPPR	1	2	1	A0A0G2K402		0	2.69762	0	3	1511.77	2.0158	5.5259	1
D3ZC63	Cytidine/uridine monophosphate kinase 2 OS=Rattus norvegicus OX=10116 GN=Cmpk2 PE=1 SV=3 - [D3ZC63_RAT]	2.69356	3.13	1	1	1	1	447	50.0819	7.23975
	A2	Sequence	# PSMs	# Proteins	# Protein Groups	Protein Group Accessions	Modifications	ΔCn	XCorr	Probability	Charge	MH+ [Da]	ΔM [ppm]	RT [min]	# Missed Cleavages
	High	AVLEEcTSFIPEAR	1	1	1	D3ZC63	C6(Carbamidomethyl)	0	2.69356	0	2	1621.79	0.749482	38.9768	0
A0A0G2JUG7	IQ motif and Sec7 domain 1 OS=Rattus norvegicus OX=10116 GN=Iqsec1 PE=1 SV=1 - [A0A0G2JUG7_RAT]	2.68853	1.14	1	1	1	1	962	108.013	7.6792
	A2	Sequence	# PSMs	# Proteins	# Protein Groups	Protein Group Accessions	Modifications	ΔCn	XCorr	Probability	Charge	MH+ [Da]	ΔM [ppm]	RT [min]	# Missed Cleavages
	High	ESVAEVQEmEK	1	1	1	A0A0G2JUG7	M9(Oxidation)	0	2.68853	0	2	1294.59	2.62566	17.7844	0
A0A1W2Q6F6	Hypothetical protein LOC679342 OS=Rattus norvegicus OX=10116 GN=LOC679342 PE=4 SV=1 - [A0A1W2Q6F6_RAT]	2.6652	4.91	1	1	1	1	285	33.4299	5.19873
	A2	Sequence	# PSMs	# Proteins	# Protein Groups	Protein Group Accessions	Modifications	ΔCn	XCorr	Probability	Charge	MH+ [Da]	ΔM [ppm]	RT [min]	# Missed Cleavages
	High	ELRALEEEVAALQR	1	1	1	A0A1W2Q6F6		0	2.6652	0	2	1626.88	-0.313814	43.878	1
O88432	Polo-like kinase isoform (Fragment) OS=Rattus norvegicus OX=10116 PE=2 SV=1 - [O88432_RAT]	2.66292	9.01	1	1	1	1	111	13.0772	10.1255
	A2	Sequence	# PSMs	# Proteins	# Protein Groups	Protein Group Accessions	Modifications	ΔCn	XCorr	Probability	Charge	MH+ [Da]	ΔM [ppm]	RT [min]	# Missed Cleavages
	Medium	KmVDLKLSPR	1	1	1	O88432	M2(Oxidation)	0	2.66292	0	3	1202.68	-14.6123	12.4976	2
F1M775	Diaphanous-related formin 1 OS=Rattus norvegicus OX=10116 GN=Diaph1 PE=1 SV=3 - [F1M775_RAT]	2.65782	0.87	1	1	1	1	1265	140.32	5.5415
	A2	Sequence	# PSMs	# Proteins	# Protein Groups	Protein Group Accessions	Modifications	ΔCn	XCorr	Probability	Charge	MH+ [Da]	ΔM [ppm]	RT [min]	# Missed Cleavages
	Medium	mmHSNmETLYK	1	1	1	F1M775	M1(Oxidation); M2(Oxidation); M6(Oxidation)	0	2.65782	0	3	1432.6	3.14123	12.3584	0
Q6P784	Branched-chain-amino-acid aminotransferase OS=Rattus norvegicus OX=10116 GN=Bcat2 PE=2 SV=1 - [Q6P784_RAT]	2.65377	4.38	3	1	1	1	388	43.5676	8.30908
	A2	Sequence	# PSMs	# Proteins	# Protein Groups	Protein Group Accessions	Modifications	ΔCn	XCorr	Probability	Charge	MH+ [Da]	ΔM [ppm]	RT [min]	# Missed Cleavages
	High	LGGNYGPTVAVQQEAQK	1	3	1	Q6P784		0	2.65377	0	2	1759.91	4.70249	28.9074	0
P08461	Dihydrolipoyllysine-residue acetyltransferase component of pyruvate dehydrogenase complex, mitochondrial OS=Rattus norvegicus OX=10116 GN=Dlat PE=1 SV=3 - [ODP2_RAT]	2.65371	2.69	1	1	1	1	632	67.1234	8.52881
	A2	Sequence	# PSMs	# Proteins	# Protein Groups	Protein Group Accessions	Modifications	ΔCn	XCorr	Probability	Charge	MH+ [Da]	ΔM [ppm]	RT [min]	# Missed Cleavages
	High	VPLPSLSPTmQAGTIAR	1	1	1	P08461	M10(Oxidation)	0	2.65371	0	2	1754.95	0.859072	37.5637	0
Q9Z2G8	Nucleosome assembly protein 1-like 1 OS=Rattus norvegicus OX=10116 GN=Nap1l1 PE=1 SV=1 - [NP1L1_RAT]	2.65049	4.36	3	1	1	1	390	45.2849	4.50049
	A2	Sequence	# PSMs	# Proteins	# Protein Groups	Protein Group Accessions	Modifications	ΔCn	XCorr	Probability	Charge	MH+ [Da]	ΔM [ppm]	RT [min]	# Missed Cleavages
	High	LDGLVDTPTGYIESLPK	1	3	1	Q9Z2G8		0	2.65049	0	2	1817.96	2.87153	47.1262	0
O88953	Dlg 2 (Fragment) OS=Rattus norvegicus OX=10116 PE=2 SV=1 - [O88953_RAT]	2.64391	4.27	2	1	1	1	234	25.3913	5.42725
	A2	Sequence	# PSMs	# Proteins	# Protein Groups	Protein Group Accessions	Modifications	ΔCn	XCorr	Probability	Charge	MH+ [Da]	ΔM [ppm]	RT [min]	# Missed Cleavages
	Medium	LEETKLEAVR	1	2	1	O88953		0	2.64391	0	3	1187.66	0.974973	29.1496	1
Q4KLI2	tRNA methyltransferase 10 homolog A OS=Rattus norvegicus OX=10116 GN=Trmt10a PE=1 SV=1 - [TM10A_RAT]	2.63915	2.99	2	1	1	1	335	38.4007	8.68994
	A2	Sequence	# PSMs	# Proteins	# Protein Groups	Protein Group Accessions	Modifications	ΔCn	XCorr	Probability	Charge	MH+ [Da]	ΔM [ppm]	RT [min]	# Missed Cleavages
	High	VDAEAQPISK	1	2	1	Q4KLI2		0	2.63915	0	2	1057.55	2.37145	14.661	0
P0C0R5	Phosphoinositide 3-kinase regulatory subunit 4 OS=Rattus norvegicus OX=10116 GN=Pik3r4 PE=3 SV=2 - [PI3R4_RAT]	2.62593	1.25	1	1	1	1	1358	152.35	7.18115
	A2	Sequence	# PSMs	# Proteins	# Protein Groups	Protein Group Accessions	Modifications	ΔCn	XCorr	Probability	Charge	MH+ [Da]	ΔM [ppm]	RT [min]	# Missed Cleavages
	High	SYVVAGSTGSPSVSYYK	1	1	1	P0C0R5		0	2.62593	0	2	1751.86	5.08046	31.6086	0
P50137	Transketolase OS=Rattus norvegicus OX=10116 GN=Tkt PE=1 SV=1 - [TKT_RAT]	2.61101	1.44	2	1	1	1	623	67.6006	7.48877
	A2	Sequence	# PSMs	# Proteins	# Protein Groups	Protein Group Accessions	Modifications	ΔCn	XCorr	Probability	Charge	MH+ [Da]	ΔM [ppm]	RT [min]	# Missed Cleavages
	High	HQPTAIIAK	1	2	1	P50137		0	2.61101	0	2	978.575	1.47176	13.3359	0
M0R9T2	Erbb2-interacting protein OS=Rattus norvegicus OX=10116 GN=Erbin PE=1 SV=2 - [M0R9T2_RAT]	2.60694	1.43	1	1	1	1	1258	140.041	5.98584
	A2	Sequence	# PSMs	# Proteins	# Protein Groups	Protein Group Accessions	Modifications	ΔCn	XCorr	Probability	Charge	MH+ [Da]	ΔM [ppm]	RT [min]	# Missed Cleavages
	High	ATSEDSHQLDHINmNLNK	1	1	1	M0R9T2	M14(Oxidation)	0	2.60694	0	2	2082.97	8.78533	40.9503	0
D4ACV3	Histone H2A OS=Rattus norvegicus OX=10116 GN=Hist2h2ac PE=3 SV=2 - [D4ACV3_RAT]	2.59844	7.14	19	1	1	1	126	13.6366	10.8579
	A2	Sequence	# PSMs	# Proteins	# Protein Groups	Protein Group Accessions	Modifications	ΔCn	XCorr	Probability	Charge	MH+ [Da]	ΔM [ppm]	RT [min]	# Missed Cleavages
	High	AGLQFPVGR	1	19	1	D4ACV3		0	2.59844	0	2	944.532	0.663451	33.5812	0
Q8CGX0	Insulin-like growth factor 2 mRNA-binding protein 1 OS=Rattus norvegicus OX=10116 GN=Igf2bp1 PE=1 SV=1 - [IF2B1_RAT]	2.58937	2.43	1	1	1	1	577	63.3972	9.20264
	A2	Sequence	# PSMs	# Proteins	# Protein Groups	Protein Group Accessions	Modifications	ΔCn	XCorr	Probability	Charge	MH+ [Da]	ΔM [ppm]	RT [min]	# Missed Cleavages
	High	LLVPTQYVGAIIGK	1	1	1	Q8CGX0		0	2.58937	0	2	1471.89	0.091062	50.3942	0
E9PT76	Uncharacterized protein OS=Rattus norvegicus OX=10116 PE=3 SV=3 - [E9PT76_RAT]	2.57833	4.98	12	1	1	1	221	24.2291	10.0962
	A2	Sequence	# PSMs	# Proteins	# Protein Groups	Protein Group Accessions	Modifications	ΔCn	XCorr	Probability	Charge	MH+ [Da]	ΔM [ppm]	RT [min]	# Missed Cleavages
	High	GTGIVSAPVPK	1	12	1	E9PT76		0	2.57833	0	2	1025.6	1.68126	24.8055	0
D3ZA74	ADAM metallopeptidase with thrombospondin type 1 motif, 14 OS=Rattus norvegicus OX=10116 GN=Adamts14 PE=4 SV=1 - [D3ZA74_RAT]	2.56287	1.33	1	1	1	1	1125	125.002	8.14795
	A2	Sequence	# PSMs	# Proteins	# Protein Groups	Protein Group Accessions	Modifications	ΔCn	XCorr	Probability	Charge	MH+ [Da]	ΔM [ppm]	RT [min]	# Missed Cleavages
	High	QNFGPSGLAWSMMAK	1	1	1	D3ZA74		0	2.56287	0	2	1624.75	-6.75281	16.3475	0
G3V6P2	Dihydrolipoamide S-succinyltransferase (E2 component of 2-oxo-glutarate complex), isoform CRA_a OS=Rattus norvegicus OX=10116 GN=Dlst PE=1 SV=1 - [G3V6P2_RAT]	2.53636	2.42	3	1	1	1	454	48.8684	8.70459
	A2	Sequence	# PSMs	# Proteins	# Protein Groups	Protein Group Accessions	Modifications	ΔCn	XCorr	Probability	Charge	MH+ [Da]	ΔM [ppm]	RT [min]	# Missed Cleavages
	High	VEGGTPLFTLR	1	3	1	G3V6P2		0	2.53636	0	2	1189.66	-0.69383	39.5204	0
A0A0G2K808	ArfGAP with SH3 domain, ankyrin repeat and PH domain 2 OS=Rattus norvegicus OX=10116 GN=Asap2 PE=1 SV=1 - [A0A0G2K808_RAT]	2.52735	0.95	1	1	1	1	844	94.2639	7.00537
	A2	Sequence	# PSMs	# Proteins	# Protein Groups	Protein Group Accessions	Modifications	ΔCn	XCorr	Probability	Charge	MH+ [Da]	ΔM [ppm]	RT [min]	# Missed Cleavages
	High	EIISEVQR	1	1	1	A0A0G2K808		0	2.52735	0	2	973.532	0.278855	28.1459	0
D3ZHP8	Ribosomal protein L5-like 1 OS=Rattus norvegicus OX=10116 GN=Rpl5l1 PE=1 SV=1 - [D3ZHP8_RAT]	2.51899	4.38	2	1	1	1	297	34.4106	9.70068
	A2	Sequence	# PSMs	# Proteins	# Protein Groups	Protein Group Accessions	Modifications	ΔCn	XCorr	Probability	Charge	MH+ [Da]	ΔM [ppm]	RT [min]	# Missed Cleavages
	High	NNVTPDmmEEmYK	1	2	1	D3ZHP8	M7(Oxidation); M8(Oxidation); M11(Oxidation)	0	2.51899	0	2	1649.65	1.67844	18.8452	0
D3ZCY3	FCH and double SH3 domains 2 OS=Rattus norvegicus OX=10116 GN=Fchsd2 PE=1 SV=2 - [D3ZCY3_RAT]	2.51882	1.9	2	1	1	1	580	65.3173	5.16064
	A2	Sequence	# PSMs	# Proteins	# Protein Groups	Protein Group Accessions	Modifications	ΔCn	XCorr	Probability	Charge	MH+ [Da]	ΔM [ppm]	RT [min]	# Missed Cleavages
	High	AELEQKIDEAR	1	2	1	D3ZCY3		0	2.51882	0	2	1301.66	-7.53166	27.4631	1
Q6Q0N1	Cytosolic non-specific dipeptidase OS=Rattus norvegicus OX=10116 GN=Cndp2 PE=1 SV=1 - [CNDP2_RAT]	2.51594	2.32	1	1	1	1	475	52.6596	5.65576
	A2	Sequence	# PSMs	# Proteins	# Protein Groups	Protein Group Accessions	Modifications	ΔCn	XCorr	Probability	Charge	MH+ [Da]	ΔM [ppm]	RT [min]	# Missed Cleavages
	High	mTEAAAADVQR	1	1	1	Q6Q0N1	M1(Oxidation)	0	2.51594	0	2	1178.55	1.82906	12.5945	0
A0A0G2K432	Uncharacterized protein OS=Rattus norvegicus OX=10116 PE=4 SV=1 - [A0A0G2K432_RAT]	2.50977	4.84	1	1	1	1	310	35.1716	8.29443
	A2	Sequence	# PSMs	# Proteins	# Protein Groups	Protein Group Accessions	Modifications	ΔCn	XCorr	Probability	Charge	MH+ [Da]	ΔM [ppm]	RT [min]	# Missed Cleavages
	High	ELEKMLQQVQEPTAR	1	1	1	A0A0G2K432		0	2.50977	0	2	1799.94	4.85694	46.3286	1
Q3MHC2	Integrator complex subunit 11 OS=Rattus norvegicus OX=10116 GN=Ints11 PE=2 SV=1 - [INT11_RAT]	2.50525	2	1	1	1	1	600	67.7966	7.94287
	A2	Sequence	# PSMs	# Proteins	# Protein Groups	Protein Group Accessions	Modifications	ΔCn	XCorr	Probability	Charge	MH+ [Da]	ΔM [ppm]	RT [min]	# Missed Cleavages
	High	VTPLGAGQDVGR	1	1	1	Q3MHC2		0	2.50525	0	2	1169.63	2.70125	23.1722	0
Q32PZ6	Trim24 protein (Fragment) OS=Rattus norvegicus OX=10116 GN=Trim24 PE=2 SV=1 - [Q32PZ6_RAT]	2.50232	1.98	3	1	1	1	607	67.3073	6.03662
	A2	Sequence	# PSMs	# Proteins	# Protein Groups	Protein Group Accessions	Modifications	ΔCn	XCorr	Probability	Charge	MH+ [Da]	ΔM [ppm]	RT [min]	# Missed Cleavages
	High	sEGLTKLTPIDK	1	3	1	Q32PZ6	S1(TAMRA-FP)	0	2.50232	0	2	1961.02	-13.4914	50.9903	1
D3ZW47	Tripartite motif-containing 16 OS=Rattus norvegicus OX=10116 GN=Trim16 PE=4 SV=1 - [D3ZW47_RAT]	2.4924	1.97	1	1	1	1	557	62.9457	6.03662
	A2	Sequence	# PSMs	# Proteins	# Protein Groups	Protein Group Accessions	Modifications	ΔCn	XCorr	Probability	Charge	MH+ [Da]	ΔM [ppm]	RT [min]	# Missed Cleavages
	High	LHSHQLTEPTK	1	1	1	D3ZW47		0	2.4924	0	2	1290.68	0.843464	8.11895	0
D4A8A0	Carbamoyl-phosphate synthetase 2, aspartate transcarbamylase, and dihydroorotase OS=Rattus norvegicus OX=10116 GN=Cad PE=1 SV=2 - [D4A8A0_RAT]	2.48351	0.4	1	1	1	1	2224	243.217	6.53662
	A2	Sequence	# PSMs	# Proteins	# Protein Groups	Protein Group Accessions	Modifications	ΔCn	XCorr	Probability	Charge	MH+ [Da]	ΔM [ppm]	RT [min]	# Missed Cleavages
	High	LSLDDLLQR	1	1	1	D4A8A0		0	2.48351	0	2	1072.6	1.39156	46.2622	0
Q14U74	Protein-O-mannosyltransferase 2 OS=Rattus norvegicus OX=10116 GN=Pomt2 PE=2 SV=1 - [Q14U74_RAT]	2.47927	2.07	1	1	1	1	820	92.6696	9.77393
	A2	Sequence	# PSMs	# Proteins	# Protein Groups	Protein Group Accessions	Modifications	ΔCn	XCorr	Probability	Charge	MH+ [Da]	ΔM [ppm]	RT [min]	# Missed Cleavages
	High	mPPAIGGGLAGSELRPR	1	1	1	Q14U74	M1(Oxidation)	0	2.47927	0	2	1694.91	6.86455	37.2493	0
A0A140TAI3	Heterogeneous nuclear ribonucleoprotein C OS=Rattus norvegicus OX=10116 GN=Hnrnpc PE=1 SV=1 - [A0A140TAI3_RAT]	2.47618	3.41	4	1	1	1	293	32.3029	5.08447
	A2	Sequence	# PSMs	# Proteins	# Protein Groups	Protein Group Accessions	Modifications	ΔCn	XCorr	Probability	Charge	MH+ [Da]	ΔM [ppm]	RT [min]	# Missed Cleavages
	High	VDSLLESLEK	1	4	1	A0A140TAI3		0	2.47618	0	2	1132.61	0.552521	40.5811	0
B5DES0	RCG54604 OS=Rattus norvegicus OX=10116 GN=Snrpd2 PE=1 SV=1 - [B5DES0_RAT]	2.4758	8.47	2	1	1	1	118	13.5182	9.90576
	A2	Sequence	# PSMs	# Proteins	# Protein Groups	Protein Group Accessions	Modifications	ΔCn	XCorr	Probability	Charge	MH+ [Da]	ΔM [ppm]	RT [min]	# Missed Cleavages
	High	SEmTPEELQK	1	2	1	B5DES0	M3(Oxidation)	0	2.4758	0	2	1207.55	2.05388	16.6531	0
D3ZMQ7	RCG47471, isoform CRA_b OS=Rattus norvegicus OX=10116 GN=Wdr74 PE=1 SV=1 - [D3ZMQ7_RAT]	2.47404	3.55	2	1	1	1	366	40.4776	7.81104
	A2	Sequence	# PSMs	# Proteins	# Protein Groups	Protein Group Accessions	Modifications	ΔCn	XCorr	Probability	Charge	MH+ [Da]	ΔM [ppm]	RT [min]	# Missed Cleavages
	High	HFNAEEGTFQSQR	1	2	1	D3ZMQ7		0	2.47404	0	2	1550.7	0.386173	20.8653	0
Q99M64	Phosphatidylinositol 4-kinase type 2-alpha OS=Rattus norvegicus OX=10116 GN=Pi4k2a PE=1 SV=1 - [P4K2A_RAT]	2.4737	2.51	1	1	1	1	478	54.2707	8.07471
	A2	Sequence	# PSMs	# Proteins	# Protein Groups	Protein Group Accessions	Modifications	ΔCn	XCorr	Probability	Charge	MH+ [Da]	ΔM [ppm]	RT [min]	# Missed Cleavages
	High	IYQGSSGSYFVK	1	1	1	Q99M64		0	2.4737	0	2	1335.65	-4.72606	29.3378	0
D4A914	5'-3' exoribonuclease OS=Rattus norvegicus OX=10116 GN=Xrn2 PE=1 SV=3 - [D4A914_RAT]	2.46415	1.26	1	1	1	1	951	108.577	7.45947
	A2	Sequence	# PSMs	# Proteins	# Protein Groups	Protein Group Accessions	Modifications	ΔCn	XCorr	Probability	Charge	MH+ [Da]	ΔM [ppm]	RT [min]	# Missed Cleavages
	High	NSLGSDVLFVGK	1	1	1	D4A914		0	2.46415	0	2	1235.67	2.80027	38.8789	0
Q6IE07	Trypsin X5 OS=Rattus norvegicus OX=10116 GN=Tryx5 PE=2 SV=1 - [Q6IE07_RAT]	2.45919	2.8	1	1	1	1	250	28.4031	7.03467
	A2	Sequence	# PSMs	# Proteins	# Protein Groups	Protein Group Accessions	Modifications	ΔCn	XCorr	Probability	Charge	MH+ [Da]	ΔM [ppm]	RT [min]	# Missed Cleavages
	High	NDLmLIK	1	1	1	Q6IE07	M4(Oxidation)	0	2.45919	0	2	862.471	0.432929	26.3866	0
A0A0G2K5L4	Kirre-like nephrin family adhesion molecule 3 OS=Rattus norvegicus OX=10116 GN=Kirrel3 PE=4 SV=1 - [A0A0G2K5L4_RAT]	2.45265	1.99	3	1	1	1	753	82.5908	7.04932
	A2	Sequence	# PSMs	# Proteins	# Protein Groups	Protein Group Accessions	Modifications	ΔCn	XCorr	Probability	Charge	MH+ [Da]	ΔM [ppm]	RT [min]	# Missed Cleavages
	High	FVLGmGSSSIELcER	1	3	1	A0A0G2K5L4	M5(Oxidation); C13(Carbamidomethyl)	0	2.45265	0	2	1700.82	9.94984	44.1548	0
Q68FP1	Gelsolin OS=Rattus norvegicus OX=10116 GN=Gsn PE=1 SV=1 - [GELS_RAT]	2.44629	1.41	1	1	1	1	780	86.0141	6.0874
	A2	Sequence	# PSMs	# Proteins	# Protein Groups	Protein Group Accessions	Modifications	ΔCn	XCorr	Probability	Charge	MH+ [Da]	ΔM [ppm]	RT [min]	# Missed Cleavages
	High	HVVPNEVVVQR	1	1	1	Q68FP1		0	2.44629	0	2	1275.72	0.377399	21.478	0
A0A0G2K904	RCG56631, isoform CRA_d OS=Rattus norvegicus OX=10116 GN=Sltm PE=1 SV=1 - [A0A0G2K904_RAT]	2.4443	1.35	1	1	1	1	1034	117.098	8.01611
	A2	Sequence	# PSMs	# Proteins	# Protein Groups	Protein Group Accessions	Modifications	ΔCn	XCorr	Probability	Charge	MH+ [Da]	ΔM [ppm]	RT [min]	# Missed Cleavages
	High	NDDGPSGQTSETVK	1	1	1	A0A0G2K904		0	2.4443	0	2	1434.64	2.6905	10.5181	0
Q6P7Q1	BRISC and BRCA1-A complex member 2 OS=Rattus norvegicus OX=10116 GN=Babam2 PE=1 SV=1 - [BABA2_RAT]	2.43513	3.92	1	1	1	1	383	43.5309	5.93506
	A2	Sequence	# PSMs	# Proteins	# Protein Groups	Protein Group Accessions	Modifications	ΔCn	XCorr	Probability	Charge	MH+ [Da]	ΔM [ppm]	RT [min]	# Missed Cleavages
	High	TFVPQFQEAAFANGK	1	1	1	Q6P7Q1		0	2.43513	0	2	1654.82	-2.22871	41.6577	0
G3V928	LDL receptor-related protein 1 OS=Rattus norvegicus OX=10116 GN=Lrp1 PE=1 SV=1 - [G3V928_RAT]	2.42936	0.31	1	1	1	1	4545	504.558	5.36377
	A2	Sequence	# PSMs	# Proteins	# Protein Groups	Protein Group Accessions	Modifications	ΔCn	XCorr	Probability	Charge	MH+ [Da]	ΔM [ppm]	RT [min]	# Missed Cleavages
	High	AVTDEEPFLIFANR	1	1	1	G3V928		0	2.42936	0	2	1621.81	-6.21033	50.3559	0
F1LY08	SPT3 homolog, SAGA and STAGA complex component OS=Rattus norvegicus OX=10116 GN=Supt3h PE=1 SV=3 - [F1LY08_RAT]	2.41551	5.69	1	1	1	1	299	33.1848	8.47021
	A2	Sequence	# PSMs	# Proteins	# Protein Groups	Protein Group Accessions	Modifications	ΔCn	XCorr	Probability	Charge	MH+ [Da]	ΔM [ppm]	RT [min]	# Missed Cleavages
	Medium	AASGSLGNGSTGQDSAK	1	1	1	F1LY08		0	2.41551	0	2	1507.7	1.3157	8.10815	0
P07340	Sodium/potassium-transporting ATPase subunit beta-1 OS=Rattus norvegicus OX=10116 GN=Atp1b1 PE=1 SV=1 - [AT1B1_RAT]	2.40951	3.62	1	1	1	1	304	35.179	8.646
	A2	Sequence	# PSMs	# Proteins	# Protein Groups	Protein Group Accessions	Modifications	ΔCn	XCorr	Probability	Charge	MH+ [Da]	ΔM [ppm]	RT [min]	# Missed Cleavages
	Medium	AYGENIGYSEK	1	1	1	P07340		0	2.40951	0	2	1230.57	2.30351	22.9075	0
G3V6R7	3-oxoacyl-[acyl-carrier-protein] synthase, mitochondrial OS=Rattus norvegicus OX=10116 GN=Oxsm PE=1 SV=1 - [G3V6R7_RAT]	2.4076	2.41	1	1	1	1	456	47.9742	7.34229
	A2	Sequence	# PSMs	# Proteins	# Protein Groups	Protein Group Accessions	Modifications	ΔCn	XCorr	Probability	Charge	MH+ [Da]	ΔM [ppm]	RT [min]	# Missed Cleavages
	Medium	GQFNEQNFVSK	1	1	1	G3V6R7		0	2.4076	0	2	1297.62	1.44484	27.3203	0
G3V7I8	RCG57812, isoform CRA_b OS=Rattus norvegicus OX=10116 GN=Slk PE=1 SV=1 - [G3V7I8_RAT]	2.40281	0.91	2	1	1	1	1203	137.556	5.021
	A2	Sequence	# PSMs	# Proteins	# Protein Groups	Protein Group Accessions	Modifications	ΔCn	XCorr	Probability	Charge	MH+ [Da]	ΔM [ppm]	RT [min]	# Missed Cleavages
	Medium	INSTATPDQDR	1	2	1	G3V7I8		0	2.40281	0	2	1217.58	3.21633	9.47625	0
D4A7P2	Leucine-rich repeat transmembrane neuronal protein 2 OS=Rattus norvegicus OX=10116 GN=Lrrtm2 PE=1 SV=1 - [LRRT2_RAT]	2.40001	2.72	1	1	1	1	515	58.7658	8.00146
	A2	Sequence	# PSMs	# Proteins	# Protein Groups	Protein Group Accessions	Modifications	ΔCn	XCorr	Probability	Charge	MH+ [Da]	ΔM [ppm]	RT [min]	# Missed Cleavages
	Medium	VcALASWLGSFQGR	1	1	1	D4A7P2	C2(Carbamidomethyl)	0	2.40001	0	2	1551.78	5.42395	33.6543	0
Q5EB72	Histidyl-tRNA synthetase 2-like OS=Rattus norvegicus OX=10116 GN=Hars2 PE=2 SV=1 - [Q5EB72_RAT]	2.38422	4.96	2	1	1	1	262	29.2554	5.41455
	A2	Sequence	# PSMs	# Proteins	# Protein Groups	Protein Group Accessions	Modifications	ΔCn	XCorr	Probability	Charge	MH+ [Da]	ΔM [ppm]	RT [min]	# Missed Cleavages
	Medium	ETLNVGSVAAGGR	1	2	1	Q5EB72		0	2.38422	0	2	1230.64	0.961902	27.1253	0
P56536	Kinesin heavy chain isoform 5C (Fragment) OS=Rattus norvegicus OX=10116 GN=Kif5c PE=1 SV=2 - [KIF5C_RAT]	2.37246	6.69	2	1	1	1	239	27.1478	6.29053
	A2	Sequence	# PSMs	# Proteins	# Protein Groups	Protein Group Accessions	Modifications	ΔCn	XCorr	Probability	Charge	MH+ [Da]	ΔM [ppm]	RT [min]	# Missed Cleavages
	Medium	FVSSPEEVmDVIDEGK	1	2	1	P56536	M9(Oxidation)	0	2.37246	0	2	1796.83	3.87184	37.6419	0
D4A6W6	Similar to 60S ribosomal protein L8 OS=Rattus norvegicus OX=10116 GN=RGD1561333 PE=3 SV=1 - [D4A6W6_RAT]	2.37016	4.28	2	1	1	1	257	28.1393	10.7847
	A2	Sequence	# PSMs	# Proteins	# Protein Groups	Protein Group Accessions	Modifications	ΔCn	XCorr	Probability	Charge	MH+ [Da]	ΔM [ppm]	RT [min]	# Missed Cleavages
	Medium	AVVGVVAGGGR	1	2	1	D4A6W6		0	2.37016	0	2	941.554	0.864668	20.2737	0
Q6TPJ9	Uncharacterized protein (Fragment) OS=Rattus norvegicus OX=10116 PE=2 SV=1 - [Q6TPJ9_RAT]	2.36551	41.18	1	1	1	1	34	3.61881	4.81787
	A2	Sequence	# PSMs	# Proteins	# Protein Groups	Protein Group Accessions	Modifications	ΔCn	XCorr	Probability	Charge	MH+ [Da]	ΔM [ppm]	RT [min]	# Missed Cleavages
	Medium	QAVGATEDPATNEK	1	1	1	Q6TPJ9		0	2.36551	0	2	1430.69	9.02852	22.2491	0
M0R6J5	Nucleolar protein with MIF4G domain 1 OS=Rattus norvegicus OX=10116 GN=Nom1 PE=1 SV=2 - [M0R6J5_RAT]	2.36542	1.98	1	1	1	1	809	91.4035	8.83643
	A2	Sequence	# PSMs	# Proteins	# Protein Groups	Protein Group Accessions	Modifications	ΔCn	XCorr	Probability	Charge	MH+ [Da]	ΔM [ppm]	RT [min]	# Missed Cleavages
	Medium	ELITEAQAQAIGAGNK	1	1	1	M0R6J5		0	2.36542	0	2	1613.85	1.28682	39.1602	0
Q6P9U8	Eukaryotic translation initiation factor 3 subunit H OS=Rattus norvegicus OX=10116 GN=Eif3h PE=1 SV=1 - [EIF3H_RAT]	2.3646	5.4	1	1	1	1	352	39.88	6.66846
	A2	Sequence	# PSMs	# Proteins	# Protein Groups	Protein Group Accessions	Modifications	ΔCn	XCorr	Probability	Charge	MH+ [Da]	ΔM [ppm]	RT [min]	# Missed Cleavages
	Medium	EGTGSTATSSSSTGGAVGK	1	1	1	Q6P9U8		0	2.3646	0	2	1641.76	4.3758	7.61782	0
P97546	Neuroplastin OS=Rattus norvegicus OX=10116 GN=Nptn PE=1 SV=2 - [NPTN_RAT]	2.36358	2.54	1	1	1	1	393	43.9042	8.38232
	A2	Sequence	# PSMs	# Proteins	# Protein Groups	Protein Group Accessions	Modifications	ΔCn	XCorr	Probability	Charge	MH+ [Da]	ΔM [ppm]	RT [min]	# Missed Cleavages
	Medium	IVTSEEVIIR	1	1	1	P97546		0	2.36358	0	2	1158.68	1.87725	31.1114	0
D4A4L4	MAP7 domain-containing 2 OS=Rattus norvegicus OX=10116 GN=Map7d2 PE=1 SV=3 - [D4A4L4_RAT]	2.35606	2.52	2	1	1	1	715	80.2792	8.00146
	A2	Sequence	# PSMs	# Proteins	# Protein Groups	Protein Group Accessions	Modifications	ΔCn	XCorr	Probability	Charge	MH+ [Da]	ΔM [ppm]	RT [min]	# Missed Cleavages
	Medium	KGRGATSVSSGGLGSPLR	1	2	1	D4A4L4		0	2.35606	0	2	1686.95	12.9995	46.7772	2
M0RBT5	SDS3 homolog, SIN3A corepressor complex component OS=Rattus norvegicus OX=10116 GN=Suds3 PE=1 SV=2 - [M0RBT5_RAT]	2.35194	5.72	1	1	1	1	332	38.8318	5.79541
	A2	Sequence	# PSMs	# Proteins	# Protein Groups	Protein Group Accessions	Modifications	ΔCn	XCorr	Probability	Charge	MH+ [Da]	ΔM [ppm]	RT [min]	# Missed Cleavages
	Medium	LTmELTGDSMEVKPImTRK	1	1	1	M0RBT5	M3(Oxidation); M16(Oxidation)	0	2.35194	0	2	2212.09	-5.50873	40.6603	1
D3ZDJ3	ELMO domain-containing 1 OS=Rattus norvegicus OX=10116 GN=Elmod1 PE=4 SV=2 - [D3ZDJ3_RAT]	2.35014	2.99	1	1	1	1	334	39.0459	8.23584
	A2	Sequence	# PSMs	# Proteins	# Protein Groups	Protein Group Accessions	Modifications	ΔCn	XCorr	Probability	Charge	MH+ [Da]	ΔM [ppm]	RT [min]	# Missed Cleavages
	Medium	TIDDIMELKK	1	1	1	D3ZDJ3		0	2.35014	0	2	1205.65	2.45454	36.7418	1
B5DFA8	mRNA-capping enzyme OS=Rattus norvegicus OX=10116 GN=Rngtt PE=1 SV=1 - [B5DFA8_RAT]	2.34961	3.32	2	1	1	1	512	58.9104	6.55127
	A2	Sequence	# PSMs	# Proteins	# Protein Groups	Protein Group Accessions	Modifications	ΔCn	XCorr	Probability	Charge	MH+ [Da]	ΔM [ppm]	RT [min]	# Missed Cleavages
	Medium	KYPMDPDSELmPPPPPK	1	2	1	B5DFA8	M11(Oxidation)	0	2.34961	0	2	1954.93	-0.563835	42.8173	1
F1M403	Ubiquitin-conjugating enzyme E2O OS=Rattus norvegicus OX=10116 GN=Ube2o PE=1 SV=2 - [F1M403_RAT]	2.33604	0.88	1	1	1	1	1138	125.197	4.98291
	A2	Sequence	# PSMs	# Proteins	# Protein Groups	Protein Group Accessions	Modifications	ΔCn	XCorr	Probability	Charge	MH+ [Da]	ΔM [ppm]	RT [min]	# Missed Cleavages
	Medium	GLQEGYENSR	1	1	1	F1M403		0	2.33604	0	2	1152.53	1.13938	16.7446	0
P12007	Isovaleryl-CoA dehydrogenase, mitochondrial OS=Rattus norvegicus OX=10116 GN=Ivd PE=1 SV=2 - [IVD_RAT]	2.33295	2.59	1	1	1	1	424	46.4058	7.89893
	A2	Sequence	# PSMs	# Proteins	# Protein Groups	Protein Group Accessions	Modifications	ΔCn	XCorr	Probability	Charge	MH+ [Da]	ΔM [ppm]	RT [min]	# Missed Cleavages
	Medium	AQEIDQSNDFK	1	1	1	P12007		0	2.33295	0	2	1294.59	0.526114	20.5506	0
D4A4K4	Vacuolar protein sorting 13C OS=Rattus norvegicus OX=10116 GN=Vps13c PE=1 SV=2 - [D4A4K4_RAT]	2.32809	0.32	1	1	1	1	3739	418.359	6.84424
	A2	Sequence	# PSMs	# Proteins	# Protein Groups	Protein Group Accessions	Modifications	ΔCn	XCorr	Probability	Charge	MH+ [Da]	ΔM [ppm]	RT [min]	# Missed Cleavages
	Medium	ENALSELDVPFK	1	1	1	D4A4K4		0	2.32809	0	2	1361.69	-4.24389	44.9072	0
Q0D2L6	Ras-related GTP-binding C OS=Rattus norvegicus OX=10116 GN=Rragc PE=1 SV=1 - [Q0D2L6_RAT]	2.32757	3.02	1	1	1	1	398	44.0788	5.09717
	A2	Sequence	# PSMs	# Proteins	# Protein Groups	Protein Group Accessions	Modifications	ΔCn	XCorr	Probability	Charge	MH+ [Da]	ΔM [ppm]	RT [min]	# Missed Cleavages
	Medium	ScSHQTSAPSLK	1	1	1	Q0D2L6	C2(Carbamidomethyl)	0	2.32757	0	2	1302.62	4.16175	9.42234	0
Q3KR55	RCG60540, isoform CRA_a OS=Rattus norvegicus OX=10116 GN=U2af1 PE=1 SV=1 - [Q3KR55_RAT]	2.31758	5.44	1	1	1	1	239	27.7974	8.80713
	A2	Sequence	# PSMs	# Proteins	# Protein Groups	Protein Group Accessions	Modifications	ΔCn	XCorr	Probability	Charge	MH+ [Da]	ΔM [ppm]	RT [min]	# Missed Cleavages
	Medium	NPQNSSQSADGLR	1	1	1	Q3KR55		0	2.31758	0	2	1373.64	1.67183	12.39	0
A0A0G2KBA1	Uncharacterized protein OS=Rattus norvegicus OX=10116 PE=4 SV=1 - [A0A0G2KBA1_RAT]	2.31187	3.87	4	1	1	1	284	31.907	10.7407
	A2	Sequence	# PSMs	# Proteins	# Protein Groups	Protein Group Accessions	Modifications	ΔCn	XCorr	Probability	Charge	MH+ [Da]	ΔM [ppm]	RT [min]	# Missed Cleavages
	Medium	HQEGEIFDTEK	1	4	1	A0A0G2KBA1		0	2.31187	0	2	1332.61	2.5076	20.8494	0
Q4KLK7	NOP56 ribonucleoprotein OS=Rattus norvegicus OX=10116 GN=Nop56 PE=1 SV=1 - [Q4KLK7_RAT]	2.30644	1.7	1	1	1	1	588	65.3586	9.01221
	A2	Sequence	# PSMs	# Proteins	# Protein Groups	Protein Group Accessions	Modifications	ΔCn	XCorr	Probability	Charge	MH+ [Da]	ΔM [ppm]	RT [min]	# Missed Cleavages
	Medium	LLLETYLPSK	1	1	1	Q4KLK7		0	2.30644	0	2	1176.68	-2.23445	42.2519	0
A0A0G2K642	3-ketoacyl-CoA thiolase, mitochondrial OS=Rattus norvegicus OX=10116 GN=Acaa2 PE=1 SV=1 - [A0A0G2K642_RAT]	2.30535	3.54	3	1	1	1	396	41.7275	8.14795
	A2	Sequence	# PSMs	# Proteins	# Protein Groups	Protein Group Accessions	Modifications	ΔCn	XCorr	Probability	Charge	MH+ [Da]	ΔM [ppm]	RT [min]	# Missed Cleavages
	Medium	VGVPTETGALTLNR	1	3	1	A0A0G2K642		0	2.30535	0	2	1427.79	5.20447	34.2969	0
D3ZUD8	Transmembrane 9 superfamily member OS=Rattus norvegicus OX=10116 GN=Tm9sf3 PE=1 SV=2 - [D3ZUD8_RAT]	2.29857	1.81	1	1	1	1	609	69.9228	7.37158
	A2	Sequence	# PSMs	# Proteins	# Protein Groups	Protein Group Accessions	Modifications	ΔCn	XCorr	Probability	Charge	MH+ [Da]	ΔM [ppm]	RT [min]	# Missed Cleavages
	Medium	NLSGQPNFPcR	1	1	1	D3ZUD8	C10(Carbamidomethyl)	0	2.29857	0	2	1289.61	3.82746	26.26	0
Q8BHH4	Farnesyl diphosphate farnesyltransferase (Fragment) OS=Rattus norvegicus OX=10116 PE=4 SV=1 - [Q8BHH4_RAT]	2.29266	25	2	1	1	1	44	5.09619	6.49365
	A2	Sequence	# PSMs	# Proteins	# Protein Groups	Protein Group Accessions	Modifications	ΔCn	XCorr	Probability	Charge	MH+ [Da]	ΔM [ppm]	RT [min]	# Missed Cleavages
	Medium	mGcGmAEFLNK	1	2	1	Q8BHH4	M1(Oxidation); C3(Carbamidomethyl); M5(Oxidation)	0	2.29266	0	2	1289.53	0.394882	23.5458	0
A8YPQ9	Aryl hydrocarbon receptor (Fragment) OS=Rattus norvegicus OX=10116 GN=Ahr PE=2 SV=1 - [A8YPQ9_RAT]	2.28896	1.85	5	1	1	1	810	91.4644	6.53662
	A2	Sequence	# PSMs	# Proteins	# Protein Groups	Protein Group Accessions	Modifications	ΔCn	XCorr	Probability	Charge	MH+ [Da]	ΔM [ppm]	RT [min]	# Missed Cleavages
	Medium	GQLILGYTEVELcNK	1	5	1	A8YPQ9	C13(Carbamidomethyl)	0	2.28896	0	2	1736.9	5.77812	31.544	0
A0A0G2KAZ4	Uncharacterized protein OS=Rattus norvegicus OX=10116 PE=4 SV=1 - [A0A0G2KAZ4_RAT]	2.28887	2.66	1	1	1	1	488	49.5095	8.48486
	A2	Sequence	# PSMs	# Proteins	# Protein Groups	Protein Group Accessions	Modifications	ΔCn	XCorr	Probability	Charge	MH+ [Da]	ΔM [ppm]	RT [min]	# Missed Cleavages
	Medium	NKEWASRLSSILR	1	1	1	A0A0G2KAZ4		0	2.28887	0	2	1559.87	4.74844	45.9111	2
F1M6N0	Similar to keratinocytes proline-rich protein OS=Rattus norvegicus OX=10116 GN=LOC686143 PE=4 SV=3 - [F1M6N0_RAT]	2.28066	2.82	1	1	1	1	284	29.2246	7.84033
	A2	Sequence	# PSMs	# Proteins	# Protein Groups	Protein Group Accessions	Modifications	ΔCn	XCorr	Probability	Charge	MH+ [Da]	ΔM [ppm]	RT [min]	# Missed Cleavages
	Medium	TFGVSPLR	1	1	1	F1M6N0		0	2.28066	0	2	876.494	0.557898	30.1696	0
A9CMB8	DNA helicase OS=Rattus norvegicus OX=10116 GN=Mcm6 PE=1 SV=1 - [A9CMB8_RAT]	2.27018	1.46	2	1	1	1	821	92.757	5.42725
	A2	Sequence	# PSMs	# Proteins	# Protein Groups	Protein Group Accessions	Modifications	ΔCn	XCorr	Probability	Charge	MH+ [Da]	ΔM [ppm]	RT [min]	# Missed Cleavages
	Medium	AEAVESAQAGDR	1	2	1	A9CMB8		0	2.27018	0	2	1203.56	0.0123737	9.41716	0
F1LTH0	Zinc finger protein 473 OS=Rattus norvegicus OX=10116 GN=Zfp473 PE=4 SV=3 - [F1LTH0_RAT]	2.26988	1.24	1	1	1	1	967	110.219	8.19189
	A2	Sequence	# PSMs	# Proteins	# Protein Groups	Protein Group Accessions	Modifications	ΔCn	XCorr	Probability	Charge	MH+ [Da]	ΔM [ppm]	RT [min]	# Missed Cleavages
	Medium	NTKcGKAFNHSK	1	1	1	F1LTH0	C4(Carbamidomethyl)	0	2.26988	0	2	1391.68	-1.9536	13.8412	2
B2B9A9	Ephrin B2 OS=Rattus norvegicus OX=10116 GN=Efnb2 PE=2 SV=1 - [B2B9A9_RAT]	2.26409	5.06	1	1	1	1	336	37.2579	8.88037
	A2	Sequence	# PSMs	# Proteins	# Protein Groups	Protein Group Accessions	Modifications	ΔCn	XCorr	Probability	Charge	MH+ [Da]	ΔM [ppm]	RT [min]	# Missed Cleavages
	Medium	FQEFSPNLWGLEFQKNK	1	1	1	B2B9A9		0	2.26409	0	2	2112.04	-8.90652	45.0775	1
M0RCT5	Echinoderm microtubule-associated protein-like 1 OS=Rattus norvegicus OX=10116 GN=Eml1 PE=1 SV=2 - [M0RCT5_RAT]	2.26037	1.41	2	1	1	1	780	85.6978	7.88428
	A2	Sequence	# PSMs	# Proteins	# Protein Groups	Protein Group Accessions	Modifications	ΔCn	XCorr	Probability	Charge	MH+ [Da]	ΔM [ppm]	RT [min]	# Missed Cleavages
	Medium	SLGGGGGWALR	1	2	1	M0RCT5		0	2.26037	0	2	1030.53	-9.73941	21.2362	0
A0A0G2JZB7	Neuron navigator 3 OS=Rattus norvegicus OX=10116 GN=Nav3 PE=4 SV=1 - [A0A0G2JZB7_RAT]	2.25986	0.31	1	1	1	1	2254	241.389	8.6167
	A2	Sequence	# PSMs	# Proteins	# Protein Groups	Protein Group Accessions	Modifications	ΔCn	XCorr	Probability	Charge	MH+ [Da]	ΔM [ppm]	RT [min]	# Missed Cleavages
	Medium	ETIEMLK	1	1	1	A0A0G2JZB7		0	2.25986	0	2	863.456	2.12173	31.756	0
Q68FQ0	T-complex protein 1 subunit epsilon OS=Rattus norvegicus OX=10116 GN=Cct5 PE=1 SV=1 - [TCPE_RAT]	2.25729	1.85	1	1	1	1	541	59.4988	5.71924
	A2	Sequence	# PSMs	# Proteins	# Protein Groups	Protein Group Accessions	Modifications	ΔCn	XCorr	Probability	Charge	MH+ [Da]	ΔM [ppm]	RT [min]	# Missed Cleavages
	Medium	IADGYEQAAR	1	1	1	Q68FQ0		0	2.25729	0	2	1093.53	2.08254	17.7637	0
Q32PX7	Far upstream element-binding protein 1 OS=Rattus norvegicus OX=10116 GN=Fubp1 PE=1 SV=1 - [FUBP1_RAT]	2.25027	1.56	2	1	1	1	639	67.1553	7.60596
	A2	Sequence	# PSMs	# Proteins	# Protein Groups	Protein Group Accessions	Modifications	ΔCn	XCorr	Probability	Charge	MH+ [Da]	ΔM [ppm]	RT [min]	# Missed Cleavages
	Medium	IAQITGPPDR	1	2	1	Q32PX7		0	2.25027	0	2	1067.59	1.56041	22.3691	0
A0A0G2K6X0	Mitochondrial ribosomal protein S27 OS=Rattus norvegicus OX=10116 GN=Mrps27 PE=1 SV=1 - [A0A0G2K6X0_RAT]	2.24953	12.5	2	1	1	1	96	10.7774	7.88428
	A2	Sequence	# PSMs	# Proteins	# Protein Groups	Protein Group Accessions	Modifications	ΔCn	XCorr	Probability	Charge	MH+ [Da]	ΔM [ppm]	RT [min]	# Missed Cleavages
	Medium	EDIDSAEYYLYK	1	2	1	A0A0G2K6X0		0	2.24953	0	2	1508.68	1.75583	38.6585	0
A0A1W2Q612	Dynein heavy chain 7, axonemal (Fragment) OS=Rattus norvegicus OX=10116 GN=Dnah7 PE=4 SV=1 - [A0A1W2Q612_RAT]	2.24169	0.63	3	1	1	1	2712	308.269	6.13818
	A2	Sequence	# PSMs	# Proteins	# Protein Groups	Protein Group Accessions	Modifications	ΔCn	XCorr	Probability	Charge	MH+ [Da]	ΔM [ppm]	RT [min]	# Missed Cleavages
	Medium	IVKADETVANDQAMAAK	1	3	1	A0A1W2Q612		0	2.24169	0	2	1774.9	0.732264	41.8524	1
D3ZXF8	Mitochondrial ribosomal protein L43 OS=Rattus norvegicus OX=10116 GN=Mrpl43 PE=1 SV=3 - [D3ZXF8_RAT]	2.23972	7.05	1	1	1	1	156	17.5642	10.3013
	A2	Sequence	# PSMs	# Proteins	# Protein Groups	Protein Group Accessions	Modifications	ΔCn	XCorr	Probability	Charge	MH+ [Da]	ΔM [ppm]	RT [min]	# Missed Cleavages
	Medium	LADQSGLDVIR	1	1	1	D3ZXF8		0	2.23972	0	2	1186.64	0.66483	28.4334	0
M0RBH9	Growth arrest-specific 1 OS=Rattus norvegicus OX=10116 GN=Gas1 PE=4 SV=1 - [M0RBH9_RAT]	2.23399	3.13	1	1	1	1	383	40.1914	7.12256
	A2	Sequence	# PSMs	# Proteins	# Protein Groups	Protein Group Accessions	Modifications	ΔCn	XCorr	Probability	Charge	MH+ [Da]	ΔM [ppm]	RT [min]	# Missed Cleavages
	Medium	STKRAIEPcLPR	1	1	1	M0RBH9	C9(Carbamidomethyl)	0	2.23399	0	2	1427.79	6.86833	39.6195	2
Q6AYK6	Calcyclin-binding protein OS=Rattus norvegicus OX=10116 GN=Cacybp PE=1 SV=1 - [CYBP_RAT]	2.22725	3.49	1	1	1	1	229	26.5247	7.86963
	A2	Sequence	# PSMs	# Proteins	# Protein Groups	Protein Group Accessions	Modifications	ΔCn	XCorr	Probability	Charge	MH+ [Da]	ΔM [ppm]	RT [min]	# Missed Cleavages
	Medium	SKIETELR	1	1	1	Q6AYK6		0	2.22725	0	2	975.548	0.815738	16.2604	1
Q62842	5-hydroxytryptamine (Serotonin) receptor 2C, isoform CRA_b OS=Rattus norvegicus OX=10116 GN=Htr2c PE=2 SV=1 - [Q62842_RAT]	2.22578	2.38	4	1	1	1	294	33.6305	9.40771
	A2	Sequence	# PSMs	# Proteins	# Protein Groups	Protein Group Accessions	Modifications	ΔCn	XCorr	Probability	Charge	MH+ [Da]	ΔM [ppm]	RT [min]	# Missed Cleavages
	Medium	QTLmLLR	1	4	1	Q62842	M4(Oxidation)	0	2.22578	0	2	890.502	-12.5219	27.3835	0
Q66WT9	Clathrin-assembly lymphoid myeloid leukemia protein OS=Rattus norvegicus OX=10116 GN=Picalm PE=1 SV=1 - [Q66WT9_RAT]	2.22204	1.68	6	1	1	1	597	64.6731	9.01221
	A2	Sequence	# PSMs	# Proteins	# Protein Groups	Protein Group Accessions	Modifications	ΔCn	XCorr	Probability	Charge	MH+ [Da]	ΔM [ppm]	RT [min]	# Missed Cleavages
	Medium	QAALEEEQAR	1	6	1	Q66WT9		0	2.22204	0	2	1144.56	3.0059	14.2879	0
Q8K427	Liver regeneration-related protein 2 (Fragment) OS=Rattus norvegicus OX=10116 PE=2 SV=1 - [Q8K427_RAT]	2.21989	2.3	2	1	1	1	566	64.547	5.32568
	A2	Sequence	# PSMs	# Proteins	# Protein Groups	Protein Group Accessions	Modifications	ΔCn	XCorr	Probability	Charge	MH+ [Da]	ΔM [ppm]	RT [min]	# Missed Cleavages
	Medium	EEIGKLQScLADK	1	2	1	Q8K427	C9(Carbamidomethyl)	0	2.21989	0	2	1490.74	-5.31892	36.7077	1
A0A0G2K0N8	Uncharacterized protein OS=Rattus norvegicus OX=10116 PE=3 SV=1 - [A0A0G2K0N8_RAT]	2.21929	6.92	7	1	1	1	130	14.4609	10.6528
	A2	Sequence	# PSMs	# Proteins	# Protein Groups	Protein Group Accessions	Modifications	ΔCn	XCorr	Probability	Charge	MH+ [Da]	ΔM [ppm]	RT [min]	# Missed Cleavages
	Medium	YRPGTVALR	1	7	1	A0A0G2K0N8		0	2.21929	0	2	1032.6	0.911774	19.8133	0
D3ZAY8	Pinin, desmosome-associated protein OS=Rattus norvegicus OX=10116 GN=Pnn PE=1 SV=1 - [D3ZAY8_RAT]	2.21851	3.84	1	1	1	1	729	82.5605	7.40088
	A2	Sequence	# PSMs	# Proteins	# Protein Groups	Protein Group Accessions	Modifications	ΔCn	XCorr	Probability	Charge	MH+ [Da]	ΔM [ppm]	RT [min]	# Missed Cleavages
	Medium	SSSSSSSSSSSTSSSSGSSSSSGSSSSR	1	1	1	D3ZAY8		0	2.21851	0	2	2478.97	-2.94737	45.7057	0
P61480	Ribosome biogenesis protein WDR12 OS=Rattus norvegicus OX=10116 GN=Wdr12 PE=2 SV=1 - [WDR12_RAT]	2.20711	4.02	1	1	1	1	423	47.5328	5.89697
	A2	Sequence	# PSMs	# Proteins	# Protein Groups	Protein Group Accessions	Modifications	ΔCn	XCorr	Probability	Charge	MH+ [Da]	ΔM [ppm]	RT [min]	# Missed Cleavages
	Medium	GHAGSVDAIAVDSSGTK	1	1	1	P61480		0	2.20711	0	2	1571.78	10.3863	48.8657	0
D3ZB65	BRCA2 and CDKN1A-interacting protein OS=Rattus norvegicus OX=10116 GN=Bccip PE=1 SV=2 - [D3ZB65_RAT]	2.20047	3.24	1	1	1	1	370	41.6914	4.66553
	A2	Sequence	# PSMs	# Proteins	# Protein Groups	Protein Group Accessions	Modifications	ΔCn	XCorr	Probability	Charge	MH+ [Da]	ΔM [ppm]	RT [min]	# Missed Cleavages
	Medium	ScEQSmVEQLDK	1	1	1	D3ZB65	C2(Carbamidomethyl); M6(Oxidation)	0	2.20047	0	2	1469.63	1.78728	20.4044	0
Q9EQS0	Transaldolase OS=Rattus norvegicus OX=10116 GN=Taldo1 PE=1 SV=2 - [TALDO_RAT]	2.20046	2.97	1	1	1	1	337	37.4365	7.03467
	A2	Sequence	# PSMs	# Proteins	# Protein Groups	Protein Group Accessions	Modifications	ΔCn	XCorr	Probability	Charge	MH+ [Da]	ΔM [ppm]	RT [min]	# Missed Cleavages
	Medium	LGGPQEEQIK	1	1	1	Q9EQS0		0	2.20046	0	2	1098.58	2.11648	18.8809	0
A0A0G2K689	Uncharacterized protein OS=Rattus norvegicus OX=10116 PE=4 SV=1 - [A0A0G2K689_RAT]	2.20016	9.85	3	1	1	1	132	14.3927	6.15088
	A2	Sequence	# PSMs	# Proteins	# Protein Groups	Protein Group Accessions	Modifications	ΔCn	XCorr	Probability	Charge	MH+ [Da]	ΔM [ppm]	RT [min]	# Missed Cleavages
	Medium	DEILPTTPISEQK	1	3	1	A0A0G2K689		0	2.20016	0	2	1470.77	2.18721	34.2766	0
Q4G063	Cysteine-rich with EGF-like domain protein 2 OS=Rattus norvegicus OX=10116 GN=Creld2 PE=1 SV=1 - [CREL2_RAT]	2.19976	2.87	1	1	1	1	349	38.2249	4.56396
	A2	Sequence	# PSMs	# Proteins	# Protein Groups	Protein Group Accessions	Modifications	ΔCn	XCorr	Probability	Charge	MH+ [Da]	ΔM [ppm]	RT [min]	# Missed Cleavages
	Medium	FNQGmANTAR	1	1	1	Q4G063	M5(Oxidation)	0	2.19976	0	2	1125.51	1.77212	8.19818	0
D3ZZK7	Myosin IIIA OS=Rattus norvegicus OX=10116 GN=Myo3a PE=3 SV=2 - [D3ZZK7_RAT]	2.19486	0.8	1	1	1	1	1621	185.585	8.646
	A2	Sequence	# PSMs	# Proteins	# Protein Groups	Protein Group Accessions	Modifications	ΔCn	XCorr	Probability	Charge	MH+ [Da]	ΔM [ppm]	RT [min]	# Missed Cleavages
	Medium	AEAKATNVESNNR	1	1	1	D3ZZK7		0	2.19486	0	2	1403.68	-7.46883	25.6167	1
Q6AY21	G3BP stress granule assembly factor 2 OS=Rattus norvegicus OX=10116 GN=G3bp2 PE=1 SV=1 - [Q6AY21_RAT]	2.19483	2.45	1	1	1	1	449	50.7391	5.42725
	A2	Sequence	# PSMs	# Proteins	# Protein Groups	Protein Group Accessions	Modifications	ΔCn	XCorr	Probability	Charge	MH+ [Da]	ΔM [ppm]	RT [min]	# Missed Cleavages
	Medium	TEELKPQAEEK	1	1	1	Q6AY21		0	2.19483	0	2	1301.66	1.00969	10.8432	0
D4A4A9	Mitochondrial ribosomal protein L19 OS=Rattus norvegicus OX=10116 GN=Mrpl19 PE=1 SV=1 - [D4A4A9_RAT]	2.18932	3.77	1	1	1	1	292	33.6113	9.36377
	A2	Sequence	# PSMs	# Proteins	# Protein Groups	Protein Group Accessions	Modifications	ΔCn	XCorr	Probability	Charge	MH+ [Da]	ΔM [ppm]	RT [min]	# Missed Cleavages
	Medium	VTTADPYASGK	1	1	1	D4A4A9		0	2.18932	0	2	1109.55	1.79596	16.4734	0
M0R6L4	40S ribosomal protein S3a OS=Rattus norvegicus OX=10116 GN=LOC100365839 PE=3 SV=1 - [M0R6L4_RAT]	2.18662	3.03	3	1	1	1	264	29.8887	9.72998
	A2	Sequence	# PSMs	# Proteins	# Protein Groups	Protein Group Accessions	Modifications	ΔCn	XCorr	Probability	Charge	MH+ [Da]	ΔM [ppm]	RT [min]	# Missed Cleavages
	Medium	TTDGYLLR	1	3	1	M0R6L4		0	2.18662	0	2	938.493	-1.11953	26.7267	0
D3ZIZ6	Multidrug resistance-associated protein 9 OS=Rattus norvegicus OX=10116 GN=Abcc12 PE=4 SV=1 - [D3ZIZ6_RAT]	2.18597	1.24	3	1	1	1	1287	144.178	7.92822
	A2	Sequence	# PSMs	# Proteins	# Protein Groups	Protein Group Accessions	Modifications	ΔCn	XCorr	Probability	Charge	MH+ [Da]	ΔM [ppm]	RT [min]	# Missed Cleavages
	Medium	DLNSLPYGDLTEIGER	1	3	1	D3ZIZ6		0	2.18597	0	2	1791.87	-2.24093	44.9702	0
E9PST5	Apoptotic chromatin condensation inducer 1 OS=Rattus norvegicus OX=10116 GN=Acin1 PE=1 SV=1 - [E9PST5_RAT]	2.18402	1.19	1	1	1	1	1339	150.948	5.85889
	A2	Sequence	# PSMs	# Proteins	# Protein Groups	Protein Group Accessions	Modifications	ΔCn	XCorr	Probability	Charge	MH+ [Da]	ΔM [ppm]	RT [min]	# Missed Cleavages
	Medium	SPDSSASRSQSSPRSK	1	1	1	E9PST5		0	2.18402	0	2	1663.8	2.86423	27.0367	2
B1WBQ7	DNA mismatch repair protein OS=Rattus norvegicus OX=10116 GN=Msh2 PE=1 SV=1 - [B1WBQ7_RAT]	2.1836	0.86	2	1	1	1	933	104.088	5.94775
	A2	Sequence	# PSMs	# Proteins	# Protein Groups	Protein Group Accessions	Modifications	ΔCn	XCorr	Probability	Charge	MH+ [Da]	ΔM [ppm]	RT [min]	# Missed Cleavages
	Medium	LSTVDGQR	1	2	1	B1WBQ7		0	2.1836	0	2	875.461	3.78324	26.8063	0
A2VD04	Habp2 protein OS=Rattus norvegicus OX=10116 GN=Habp2 PE=1 SV=1 - [A2VD04_RAT]	2.18096	3.45	3	1	1	1	521	57.6135	7.12256
	A2	Sequence	# PSMs	# Proteins	# Protein Groups	Protein Group Accessions	Modifications	ΔCn	XCorr	Probability	Charge	MH+ [Da]	ΔM [ppm]	RT [min]	# Missed Cleavages
	Medium	NPDGDHKPWcFVKVNSEK	1	3	1	A2VD04	C10(Carbamidomethyl)	0	2.18096	0	2	2157.03	6.02787	43.0236	1
A0A0G2JU96	AHNAK nucleoprotein OS=Rattus norvegicus OX=10116 GN=Ahnak PE=1 SV=1 - [A0A0G2JU96_RAT]	2.18	2.85	7	1	1	2	5364	571.49	6.22705
	A2	Sequence	# PSMs	# Proteins	# Protein Groups	Protein Group Accessions	Modifications	ΔCn	XCorr	Probability	Charge	MH+ [Da]	ΔM [ppm]	RT [min]	# Missed Cleavages
	Medium	ADLDVSGPK	2	7	1	A0A0G2JU96		0	2.18	0	2	901.463	0.0463114	19.0769	0
A0A0G2K5X0	Serine/threonine-protein phosphatase 2A 55 kDa regulatory subunit B OS=Rattus norvegicus OX=10116 GN=Ppp2r2c PE=3 SV=1 - [A0A0G2K5X0_RAT]	2.17805	3.44	4	1	1	1	320	36.7813	6.31592
	A2	Sequence	# PSMs	# Proteins	# Protein Groups	Protein Group Accessions	Modifications	ΔCn	XCorr	Probability	Charge	MH+ [Da]	ΔM [ppm]	RT [min]	# Missed Cleavages
	Medium	LFEEPEDPSNR	1	4	1	A0A0G2K5X0		0	2.17805	0	2	1332.61	-0.24798	26.1969	0
D3Z9G9	Similar to Ac2-210 OS=Rattus norvegicus OX=10116 GN=RGD1560017 PE=3 SV=3 - [D3Z9G9_RAT]	2.17728	5.65	5	1	1	1	177	20.4378	10.2427
	A2	Sequence	# PSMs	# Proteins	# Protein Groups	Protein Group Accessions	Modifications	ΔCn	XCorr	Probability	Charge	MH+ [Da]	ΔM [ppm]	RT [min]	# Missed Cleavages
	Medium	YSLDPENPTK	1	5	1	D3Z9G9		0	2.17728	0	2	1163.56	2.28881	27.058	0
Q09167	Serine/arginine-rich splicing factor 5 OS=Rattus norvegicus OX=10116 GN=Srsf5 PE=1 SV=1 - [SRSF5_RAT]	2.1755	3.35	3	1	1	1	269	30.8731	11.561
	A2	Sequence	# PSMs	# Proteins	# Protein Groups	Protein Group Accessions	Modifications	ΔCn	XCorr	Probability	Charge	MH+ [Da]	ΔM [ppm]	RT [min]	# Missed Cleavages
	Medium	LIVENLSSR	1	3	1	Q09167		0	2.1755	0	2	1030.59	1.28121	28.7353	0
G3V827	Cysteine conjugate-beta lyase 1, isoform CRA_a OS=Rattus norvegicus OX=10116 GN=Kyat1 PE=1 SV=1 - [G3V827_RAT]	2.17416	1.97	2	1	1	1	457	51.5478	7.50342
	A2	Sequence	# PSMs	# Proteins	# Protein Groups	Protein Group Accessions	Modifications	ΔCn	XCorr	Probability	Charge	MH+ [Da]	ΔM [ppm]	RT [min]	# Missed Cleavages
	Medium	ATLQAmDER	1	2	1	G3V827	M6(Oxidation)	0	2.17416	0	2	1050.49	1.11883	11.009	0
B2GVB4	Sept9 protein (Fragment) OS=Rattus norvegicus OX=10116 GN=Sept9 PE=2 SV=1 - [B2GVB4_RAT]	2.17333	1.82	2	1	1	1	550	61.993	8.1626
	A2	Sequence	# PSMs	# Proteins	# Protein Groups	Protein Group Accessions	Modifications	ΔCn	XCorr	Probability	Charge	MH+ [Da]	ΔM [ppm]	RT [min]	# Missed Cleavages
	Medium	VVNIVPVIAK	1	2	1	B2GVB4		0	2.17333	0	2	1051.69	2.76119	37.0245	0
D3ZCT3	Toll-like receptor 12 OS=Rattus norvegicus OX=10116 GN=Tlr12 PE=4 SV=2 - [D3ZCT3_RAT]	2.16671	2.09	1	1	1	1	956	104.441	7.6499
	A2	Sequence	# PSMs	# Proteins	# Protein Groups	Protein Group Accessions	Modifications	ΔCn	XCorr	Probability	Charge	MH+ [Da]	ΔM [ppm]	RT [min]	# Missed Cleavages
	Medium	EDAEGKAGAEGGNSGGMLGR	1	1	1	D3ZCT3		0	2.16671	0	2	1862.8	-14.799	45.0571	1
Q6PDW6	39S ribosomal protein L17, mitochondrial OS=Rattus norvegicus OX=10116 GN=Mrpl17 PE=2 SV=1 - [RM17_RAT]	2.16608	3.98	1	1	1	1	176	20.2518	10.0376
	A2	Sequence	# PSMs	# Proteins	# Protein Groups	Protein Group Accessions	Modifications	ΔCn	XCorr	Probability	Charge	MH+ [Da]	ΔM [ppm]	RT [min]	# Missed Cleavages
	Medium	mAVIEYK	1	1	1	Q6PDW6	M1(Oxidation)	0	2.16608	0	2	869.447	4.23142	19.9433	0
F1M5A9	Similar to hypothetical protein OS=Rattus norvegicus OX=10116 GN=RGD1562420 PE=4 SV=1 - [F1M5A9_RAT]	2.16595	4.76	2	1	1	1	189	22.5486	10.6675
	A2	Sequence	# PSMs	# Proteins	# Protein Groups	Protein Group Accessions	Modifications	ΔCn	XCorr	Probability	Charge	MH+ [Da]	ΔM [ppm]	RT [min]	# Missed Cleavages
	Medium	LLADQAEAR	1	2	1	F1M5A9		0	2.16595	0	2	986.528	1.24405	17.7297	0
D4A054	RAN-binding protein 2 OS=Rattus norvegicus OX=10116 GN=Ranbp2 PE=1 SV=2 - [D4A054_RAT]	2.16172	0.33	2	1	1	1	3059	341.188	5.98584
	A2	Sequence	# PSMs	# Proteins	# Protein Groups	Protein Group Accessions	Modifications	ΔCn	XCorr	Probability	Charge	MH+ [Da]	ΔM [ppm]	RT [min]	# Missed Cleavages
	Medium	IEEcQQNImK	1	2	1	D4A054	C4(Carbamidomethyl); M9(Oxidation)	0	2.16172	0	2	1308.6	4.30819	14.3139	0
A0A0G2JUE1	Sperm motility kinase W-like OS=Rattus norvegicus OX=10116 GN=LOC102555239 PE=4 SV=1 - [A0A0G2JUE1_RAT]	2.15936	3.33	2	1	1	1	481	53.0838	8.646
	A2	Sequence	# PSMs	# Proteins	# Protein Groups	Protein Group Accessions	Modifications	ΔCn	XCorr	Probability	Charge	MH+ [Da]	ΔM [ppm]	RT [min]	# Missed Cleavages
	Medium	DQGGNVKLIDFGLATK	1	2	1	A0A0G2JUE1		0	2.15936	0	2	1675.89	-4.75632	40.9079	1
Q5XXR3	Rho guanine nucleotide exchange factor 6 OS=Rattus norvegicus OX=10116 GN=Arhgef6 PE=1 SV=1 - [ARHG6_RAT]	2.15616	1.3	2	1	1	1	772	86.9579	5.79541
	A2	Sequence	# PSMs	# Proteins	# Protein Groups	Protein Group Accessions	Modifications	ΔCn	XCorr	Probability	Charge	MH+ [Da]	ΔM [ppm]	RT [min]	# Missed Cleavages
	Medium	VPIAGmVVTR	1	2	1	Q5XXR3	M6(Oxidation)	0	2.15616	0	2	1058.6	0.887012	24.7752	0
A0A1W2Q689	SPT5 homolog, DSIF elongation factor subunit (Fragment) OS=Rattus norvegicus OX=10116 GN=Supt5h PE=1 SV=1 - [A0A1W2Q689_RAT]	2.156	3.43	2	1	1	1	525	56.6647	7.28369
	A2	Sequence	# PSMs	# Proteins	# Protein Groups	Protein Group Accessions	Modifications	ΔCn	XCorr	Probability	Charge	MH+ [Da]	ΔM [ppm]	RT [min]	# Missed Cleavages
	Medium	TPAQSGAWDPNNPNTPSR	1	2	1	A0A1W2Q689		0	2.156	0	2	1909.87	-3.24896	54.706	0
Q5I1B4	ABP beta (Fragment) OS=Rattus norvegicus OX=10116 PE=2 SV=1 - [Q5I1B4_RAT]	2.15074	12.36	1	1	1	1	89	10.1312	7.23975
	A2	Sequence	# PSMs	# Proteins	# Protein Groups	Protein Group Accessions	Modifications	ΔCn	XCorr	Probability	Charge	MH+ [Da]	ΔM [ppm]	RT [min]	# Missed Cleavages
	Medium	IQDcyHEGGLK	1	1	1	Q5I1B4	C4(Carbamidomethyl); Y5(TAMRA-FP)	0	2.15074	0	2	1978.89	-13.0382	31.3628	0
F1M1X7	Ankyrin repeat domain 55 OS=Rattus norvegicus OX=10116 GN=Ankrd55 PE=4 SV=2 - [F1M1X7_RAT]	2.14989	2.61	1	1	1	1	614	67.5347	6.87354
	A2	Sequence	# PSMs	# Proteins	# Protein Groups	Protein Group Accessions	Modifications	ΔCn	XCorr	Probability	Charge	MH+ [Da]	ΔM [ppm]	RT [min]	# Missed Cleavages
	Medium	QATMDFSSSSVFDQHK	1	1	1	F1M1X7		0	2.14989	0	2	1814.78	-10.7745	40.8086	0
D3ZS07	Uncharacterized protein OS=Rattus norvegicus OX=10116 PE=4 SV=2 - [D3ZS07_RAT]	2.14805	45.45	9	1	1	1	99	10.7559	8.00146
	A2	Sequence	# PSMs	# Proteins	# Protein Groups	Protein Group Accessions	Modifications	ΔCn	XCorr	Probability	Charge	MH+ [Da]	ΔM [ppm]	RT [min]	# Missed Cleavages
	Medium	cPEPcPPPK	1	9	1	D3ZS07	C1(Carbamidomethyl); C5(Carbamidomethyl)	0	2.14805	0	2	1081.48	0.854024	12.6738	0
D4ABH1	Similar to splicing factor, arginine/serine-rich 2, interacting protein OS=Rattus norvegicus OX=10116 GN=Scaf11 PE=1 SV=3 - [D4ABH1_RAT]	2.13606	1.11	1	1	1	1	1439	159.929	7.28369
	A2	Sequence	# PSMs	# Proteins	# Protein Groups	Protein Group Accessions	Modifications	ΔCn	XCorr	Probability	Charge	MH+ [Da]	ΔM [ppm]	RT [min]	# Missed Cleavages
	Medium	RETAVESKSSQSPSPK	1	1	1	D4ABH1		0	2.13606	0	2	1717.86	-9.57075	34.1264	2
Q4QR99	Queuine tRNA-ribosyltransferase catalytic subunit 1 OS=Rattus norvegicus OX=10116 GN=Qtrt1 PE=2 SV=1 - [TGT_RAT]	2.12994	3.47	2	1	1	1	403	44.1582	7.66455
	A2	Sequence	# PSMs	# Proteins	# Protein Groups	Protein Group Accessions	Modifications	ΔCn	XCorr	Probability	Charge	MH+ [Da]	ΔM [ppm]	RT [min]	# Missed Cleavages
	Medium	FGSALVPTGNLQLK	1	2	1	Q4QR99		0	2.12994	0	2	1444.82	1.64284	40.9594	0
Q9QYU5	CDK107 protein (Fragment) OS=Rattus norvegicus OX=10116 GN=Slfn4 PE=2 SV=1 - [Q9QYU5_RAT]	2.12728	7.55	1	1	1	1	106	12.083	8.03076
	A2	Sequence	# PSMs	# Proteins	# Protein Groups	Protein Group Accessions	Modifications	ΔCn	XCorr	Probability	Charge	MH+ [Da]	ΔM [ppm]	RT [min]	# Missed Cleavages
	Medium	MEMVILLR	1	1	1	Q9QYU5		0	2.12728	0	2	1004.57	7.98678	46.8568	0

### Sheet: 18
	Highlighted in text	Serine Hydrolase	Serine Protease
Accession	Description	Score	Coverage	# Proteins	# Unique Peptides	# Peptides	# PSMs	# AAs	MW [kDa]	calc. pI		Back to Sampling
P07150	Annexin A1 OS=Rattus norvegicus OX=10116 GN=Anxa1 PE=1 SV=2 - [ANXA1_RAT]	96.832	57.23	4	18	18	28	346	38.8049	7.34229
	A2	Sequence	# PSMs	# Proteins	# Protein Groups	Protein Group Accessions	Modifications	ΔCn	XCorr	Probability	Charge	MH+ [Da]	ΔM [ppm]	RT [min]	# Missed Cleavages
	High	AAYLQETGKPLDETLK	1	1	1	P07150		0	5.03913	0	2	1776.94	0.842659	31.9985	0
	High	cEDmSVNQDLADTDAR	2	1	1	P07150	C1(Carbamidomethyl); M4(Oxidation)	0	4.79079	0	2	1855.75	1.02738	25.1591	0
	High	GLGTDEDTLIEILTTR	2	1	1	P07150		0	4.29803	0	2	1746.92	1.79598	58.1666	0
	High	AAYLQETGKPLDETLKK	1	1	1	P07150		0	4.2509	0	2	1905.03	0.914523	28.0878	1
	High	GTDVNVFNTILTTR	2	1	1	P07150		0	4.23334	0	2	1550.82	0.989126	48.1236	0
	High	GGPGSAVSPYPSFNPSSDVAALHK	2	1	1	P07150		0	4.16318	0	3	2342.15	5.0633	39.0859	0
	High	YGIPLcQAILDETK	4	1	1	P07150	C6(Carbamidomethyl)	0	3.82479	0	3	1620.84	3.01194	47.6199	0
	High	KGTDVNVFNTILTTR	2	1	1	P07150		0	3.7481	0	2	1678.91	0.405123	42.8282	1
	High	GVDEATIIDILTK	2	1	1	P07150		0	3.69845	0	2	1387.77	-1.20939	54.2112	0
	High	ALTGHLEEVVLAmLK	1	1	1	P07150	M13(Oxidation)	0	3.45256	0	2	1639.92	4.40079	46.9021	0
	High	KYGIPLcQAILDETK	1	1	1	P07150	C7(Carbamidomethyl)	0	3.08624	0	2	1748.93	4.33496	41.7034	1
	High	ILVALcGGN	1	1	1	P07150	C6(Carbamidomethyl)	0	2.9807	0	2	916.493	1.46264	37.1948	0
	High	TPAQFDADELR	1	1	1	P07150		0	2.95437	0	2	1262.6	0.984705	30.9253	0
	High	cATSTPAFFAEK	1	1	1	P07150	C1(Carbamidomethyl)	0	2.76206	0	2	1329.62	0.919728	33.2562	0
	High	DITSDTSGDFR	2	1	1	P07150		0	2.63323	0	2	1213.53	-0.0516233	27.2134	0
	High	ALYEAGER	1	1	1	P07150		0	2.57901	0	2	908.448	0.325901	18.069	0
	High	SEIDmNEIK	1	1	1	P07150	M5(Oxidation)	0	2.55174	0	2	1094.5	1.21703	19.1842	0
	Medium	ALDLELK	1	4	1	P07150		0	2.45201	0	2	801.473	1.11105	33.1963	0
P62260	14-3-3 protein epsilon OS=Rattus norvegicus OX=10116 GN=Ywhae PE=1 SV=1 - [1433E_RAT]	94.5723	54.51	7	14	16	30	255	29.1554	4.7417
	A2	Sequence	# PSMs	# Proteins	# Protein Groups	Protein Group Accessions	Modifications	ΔCn	XCorr	Probability	Charge	MH+ [Da]	ΔM [ppm]	RT [min]	# Missed Cleavages
	High	AAFDDAIAELDTLSEESYK	1	1	1	P62260		0	4.68017	0	3	2087.97	2.67928	56.6538	0
	High	KEAAENSLVAYK	2	1	1	P62260		0	4.19576	0	3	1322.7	1.79299	21.2882	1
	High	AASDIAmTELPPTHPIR	9	1	1	P62260	M7(Oxidation)	0	3.73013	0	2	1835.94	2.09941	29.1616	0
	High	KVAGmDVELTVEER	1	1	1	P62260	M5(Oxidation)	0	3.41064	0	3	1591.81	6.22447	26.5215	1
	High	YLAEFATGNDR	1	1	1	P62260		0	3.32287	0	2	1256.59	1.6375	30.8463	0
	High	VAGmDVELTVEER	1	1	1	P62260	M4(Oxidation)	0	3.09474	0	2	1463.71	1.02347	30.2451	0
	High	YDEmVESmK	2	1	1	P62260	M4(Oxidation); M8(Oxidation)	0	3.0292	0	2	1163.46	2.16804	13.7487	0
	High	YLAEFATGNDRK	1	1	1	P62260		0	2.91685	0	2	1384.69	1.83915	25.0897	1
	High	IISSIEQK	1	1	1	P62260		0	2.88203	0	2	917.533	2.65942	19.1787	0
	High	EALQDVEDENQ	1	1	1	P62260		0	2.86435	0	2	1289.55	0.473798	26.2358	0
	High	EAAENSLVAYK	1	1	1	P62260		0	2.7743	0	2	1194.6	1.12735	25.9991	0
	High	HLIPAANTGESK	3	1	1	P62260		0	2.69142	0	2	1237.65	1.10978	17.3853	0
	High	NLLSVAYK	1	11	4	P62260;P61983;P68255;P63102		0	2.5742	0	2	907.526	1.67644	33.6696	0
	High	DSTLImQLLR	3	11	4	P62260;P61983;P68255;P63102	M6(Oxidation)	0	2.52239	0	2	1205.66	6.30644	49.8817	0
	Medium	EDLVYQAK	1	1	1	P62260		0	2.24488	0	2	965.496	1.84544	21.879	0
	Medium	YDEmVESmKK	1	1	1	P62260	M4(Oxidation); M8(Oxidation)	0	2.19652	0	2	1291.56	1.10293	7.03951	1
P62909	40S ribosomal protein S3 OS=Rattus norvegicus OX=10116 GN=Rps3 PE=1 SV=1 - [RS3_RAT]	92.3916	70.37	2	12	15	28	243	26.6574	9.65674
	A2	Sequence	# PSMs	# Proteins	# Protein Groups	Protein Group Accessions	Modifications	ΔCn	XCorr	Probability	Charge	MH+ [Da]	ΔM [ppm]	RT [min]	# Missed Cleavages
	High	KPLPDHVSIVEPK	6	3	2	P62909;A0A0G2K689		0	4.95184	0	3	1458.83	2.31195	24.3979	0
	High	FVDGLmIHSGDPVNYYVDTAVR	1	2	1	P62909	M6(Oxidation)	0	4.82741	0	3	2484.19	0.839489	44.7821	0
	High	FGFPEGSVELYAEK	2	1	1	P62909		0	4.47859	0	3	1572.76	1.68814	44.6132	0
	High	GLcAIAQAESLR	2	1	1	P62909	C3(Carbamidomethyl)	0	3.87595	0	3	1288.67	1.21981	36.4295	0
	High	DEILPTTPISEQK	3	3	2	P62909;A0A0G2K689		0	3.50586	0	2	1470.77	1.93822	34.7925	0
	High	ELAEDGYSGVEVR	3	1	1	P62909		0	3.33971	0	2	1423.67	2.95758	29.7863	0
	High	TEIIILATR	2	1	1	P62909		0	3.26313	0	2	1029.63	0.687376	37.316	0
	High	GGKPEPPAmPQPVPTA	2	1	1	P62909	M9(Oxidation)	0	3.14213	0	2	1589.8	1.95588	23.8045	0
	High	GcEVVVSGK	1	1	1	P62909	C2(Carbamidomethyl)	0	2.81384	0	2	934.468	1.76336	13.6999	0
	High	AELNEFLTR	1	2	1	P62909		0	2.76401	0	2	1092.57	1.18843	36.8002	0
	Medium	LLGGLAVR	1	2	1	P62909		0	2.41649	0	2	798.521	1.36154	32.1533	0
	Medium	ImLPWDPSGK	1	2	1	P62909	M2(Oxidation)	0	2.40425	0	2	1159.58	0.768233	43.0216	0
	Medium	TQNVLGEK	1	3	2	P62909;A0A0G2K689		0	2.3265	0	2	888.48	1.58218	14.4433	0
	Medium	ELTAVVQK	1	2	1	P62909		0	2.21312	0	2	887.521	1.30621	19.4115	0
	Medium	QGVLGIK	1	2	1	P62909		0	2.14027	0	2	714.451	0.715625	24.5574	0
D4A9L2	RCG34610, isoform CRA_c OS=Rattus norvegicus OX=10116 GN=Srsf1 PE=1 SV=1 - [D4A9L2_RAT]	75.1712	47.18	2	12	12	26	248	27.7278	10.3599
	A2	Sequence	# PSMs	# Proteins	# Protein Groups	Protein Group Accessions	Modifications	ΔCn	XCorr	Probability	Charge	MH+ [Da]	ΔM [ppm]	RT [min]	# Missed Cleavages
	High	IYVGNLPPDIR	8	1	1	D4A9L2		0	3.5751	0	2	1256.7	0.545676	36.9169	0
	High	GGPPFAFVEFEDPR	5	1	1	D4A9L2		0	3.46521	0	2	1564.74	1.12437	48.8867	0
	High	VVVSGLPPSGSWQDLK	2	1	1	D4A9L2		0	3.32513	0	2	1668.9	2.44143	41.8633	0
	High	TKDIEDVFYK	2	1	1	D4A9L2		0	3.01342	0	2	1257.64	0.457245	31.9961	1
	High	DAEDAVYGR	1	1	1	D4A9L2		0	2.96792	0	2	995.445	2.52132	19.8229	0
	Medium	LRVEFPR	1	2	1	D4A9L2		0	2.90626	0	3	916.539	2.3518	28.5837	1
	High	DGYDYDGYR	1	1	1	D4A9L2		0	2.85609	0	2	1123.43	0.936521	26.9345	0
	High	EAGDVcYADVYR	1	1	1	D4A9L2	C6(Carbamidomethyl)	0	2.76364	0	2	1417.61	2.81829	30.698	0
	High	SHEGETAYIR	1	1	1	D4A9L2		0	2.70177	0	2	1162.55	1.46345	15.5895	0
	High	DGTGVVEFVR	1	1	1	D4A9L2		0	2.63066	0	2	1078.55	2.01004	34.2321	0
	High	KEDmTYAVR	2	1	1	D4A9L2	M4(Oxidation)	0	2.59272	0	2	1128.54	6.28401	11.2983	1
	Medium	DIEDVFYK	1	1	1	D4A9L2		0	2.33359	0	2	1028.49	0.391624	39.5344	0
P63245	Receptor of activated protein C kinase 1 OS=Rattus norvegicus OX=10116 GN=Rack1 PE=1 SV=3 - [RACK1_RAT]	71.0225	58.04	3	15	15	21	317	35.0546	7.69385
	A2	Sequence	# PSMs	# Proteins	# Protein Groups	Protein Group Accessions	Modifications	ΔCn	XCorr	Probability	Charge	MH+ [Da]	ΔM [ppm]	RT [min]	# Missed Cleavages
	High	TNHIGHTGYLNTVTVSPDGSLcASGGK	2	2	1	P63245	C22(Carbamidomethyl)	0	5.94777	0	3	2743.32	3.517	32.0169	0
	High	FSPNSSNPIIVScGWDK	1	2	1	P63245	C13(Carbamidomethyl)	0	4.93173	0	2	1907.9	2.99255	41.0377	0
	High	YTVQDESHSEWVScVR	2	2	1	P63245	C14(Carbamidomethyl)	0	4.29645	0	3	1981.87	-0.0825526	31.8107	0
	High	IIVDELKQEVISTSSK	2	1	1	P63245		0	4.28426	0	3	1789	1.60024	38.2886	1
	High	DGQAmLWDLNEGK	3	2	1	P63245	M5(Oxidation)	0	4.02765	0	2	1492.68	2.28805	38.1043	0
	High	GHNGWVTQIATTPQFPDmILSASR	1	2	1	P63245	M18(Oxidation)	0	3.29203	0	3	2643.3	1.42396	47.2486	0
	High	YWLcAATGPSIK	1	2	1	P63245	C4(Carbamidomethyl)	0	3.24825	0	2	1366.68	0.525189	39.3551	0
	High	DETNYGIPQR	2	2	1	P63245		0	3.10526	0	2	1192.56	1.36629	25.0867	0
	High	DVLSVAFSSDNR	1	2	1	P63245		0	3.04443	0	2	1309.64	4.30437	39.8813	0
	High	LWDLTTGTTTR	1	2	1	P63245		0	2.85472	0	2	1264.65	0.775788	37.0776	0
	High	LWNTLGVcK	1	2	1	P63245	C8(Carbamidomethyl)	0	2.50272	0	2	1090.57	1.37384	35.1192	0
	Medium	VWQVTIGTR	1	1	1	P63245		0	2.47387	0	2	1059.6	1.54559	34.9597	0
	Medium	QEVISTSSK	1	1	1	P63245		0	2.42561	0	2	978.511	0.737439	11.6106	0
	Medium	IIVDELK	1	2	1	P63245		0	2.25203	0	2	829.504	1.74903	29.285	0
	Medium	VWNLANcK	1	2	1	P63245	C7(Carbamidomethyl)	0	2.23043	0	2	1004.5	1.23741	29.1468	0
Q6P6Q2	Keratin, type II cytoskeletal 5 OS=Rattus norvegicus OX=10116 GN=Krt5 PE=1 SV=1 - [K2C5_RAT]	66.5493	21.7	11	7	14	22	576	61.7877	7.79639
	A2	Sequence	# PSMs	# Proteins	# Protein Groups	Protein Group Accessions	Modifications	ΔCn	XCorr	Probability	Charge	MH+ [Da]	ΔM [ppm]	RT [min]	# Missed Cleavages
	High	SLDLDSIIAEVK	2	11	3	Q4FZU2;Q6P6Q2;Q6IG05		0	3.9683	0	2	1302.72	2.11236	52.2202	0
	High	VDALmDEINFmK	1	3	1	Q6P6Q2	M5(Oxidation); M11(Oxidation)	0	3.87932	0	2	1457.67	0.109423	37.0914	0
	High	TLNNKFASFIDKVR	1	16	4	Q10758;Q4FZU2;Q6P6Q2;Q6IG05		0	3.58106	0	3	1652.91	1.19319	38.0374	2
	High	YEELQQTAGR	1	3	1	Q6P6Q2		0	3.49833	0	2	1194.58	1.0365	19.097	0
	High	NKYEDEINK	2	6	2	Q6P6Q2;Q10758		0	3.2525	0	3	1152.56	2.97811	15.6759	1
	High	LRSEIDNVKK	4	4	1	Q6P6Q2		0	3.2419	0	4	1201.69	0.805011	11.4823	2
	High	DVDAAYmNK	2	8	3	Q4FZU2;Q6P6Q2;Q6IG04	M7(Oxidation)	0	3.06698	0	2	1042.45	2.86899	15.2264	0
	High	TTAENEFVmLK	1	3	1	Q6P6Q2	M9(Oxidation)	0	2.96233	0	2	1298.63	-0.89222	32.8061	0
	Medium	NKYEDEINKR	2	6	2	Q6P6Q2;Q10758		0	2.90953	0	3	1308.66	1.39858	15.7356	2
	High	WTLLQEQGTK	1	2	1	Q6P6Q2		0	2.86688	0	2	1203.64	1.94947	34.9573	0
	Medium	LRSEIDNVK	2	4	1	Q6P6Q2		0	2.81787	0	3	1073.6	1.22561	15.7727	1
	High	TEAESWYQTK	1	4	1	Q6P6Q2		0	2.74768	0	2	1242.56	0.905896	26.5124	0
	Medium	GRLDSELR	1	3	2	Q4FZU2;Q6P6Q2		0	2.43492	0	2	945.514	2.3956	17.6289	1
	Medium	KLLEGEEcR	1	16	3	A0A0G2JWX4;Q6P6Q2;Q6IG05	C8(Carbamidomethyl)	0	2.2007	0	2	1133.56	0.271849	15.0897	1
P09495	Tropomyosin alpha-4 chain OS=Rattus norvegicus OX=10116 GN=Tpm4 PE=1 SV=3 - [TPM4_RAT]	65.008	37.9	4	11	12	22	248	28.4925	4.69092
	A2	Sequence	# PSMs	# Proteins	# Protein Groups	Protein Group Accessions	Modifications	ΔCn	XCorr	Probability	Charge	MH+ [Da]	ΔM [ppm]	RT [min]	# Missed Cleavages
	High	IQALQQQADDAEDR	2	2	1	P09495		0	4.99979	0	3	1600.76	2.45801	24.0488	0
	High	YSEKEDKYEEEIK	2	2	1	P09495		0	4.23858	0	2	1689.79	1.1598	19.4758	2
	High	AEGDAAALNR	3	2	1	P09495		0	3.41571	0	2	987.488	2.16218	13.6599	0
	High	KLVILEGELER	1	4	1	P09495		0	2.96314	0	2	1298.77	2.5135	35.2818	1
	Medium	EKAEGDAAALNR	3	2	1	P09495		0	2.94058	0	3	1244.62	1.56016	11.6616	1
	High	KIQALQQQADDAEDR	2	2	1	P09495		0	2.92409	0	2	1728.86	2.42529	21.1231	1
	High	LVILEGELER	1	4	1	P09495		0	2.91525	0	2	1170.67	1.3281	39.2663	0
	High	mEIQEmQLK	2	4	1	P09495	M1(Oxidation); M6(Oxidation)	0	2.88421	0	2	1181.55	0.502557	18.24	0
	High	SSDLEEELK	1	2	1	P09495		0	2.65097	0	2	1049.5	-0.774021	26.4739	0
	High	IQLVEEELDR	3	16	5	P09495;Q91XN7;A0A140TAF0;Q63610;Q6AZ25		0	2.54663	0	2	1243.65	1.34066	35.541	0
	Medium	TIDDLEEK	1	1	1	P09495		0	2.14494	0	2	962.469	1.74203	20.2227	0
	Medium	AEVSELK	1	2	1	P09495		0	2.122	0	2	775.421	1.11874	14.0466	0
Q63610	Tropomyosin alpha-3 chain OS=Rattus norvegicus OX=10116 GN=Tpm3 PE=1 SV=2 - [TPM3_RAT]	63.5054	38.31	1	6	12	21	248	28.9887	4.77979
	A2	Sequence	# PSMs	# Proteins	# Protein Groups	Protein Group Accessions	Modifications	ΔCn	XCorr	Probability	Charge	MH+ [Da]	ΔM [ppm]	RT [min]	# Missed Cleavages
	High	KIQVLQQQADDAEER	2	1	1	Q63610		0	4.95028	0	2	1770.9	1.84284	24.1247	1
	High	IQVLQQQADDAEER	2	1	1	Q63610		0	4.19156	0	3	1642.8	0.343188	27.2157	0
	High	YSQKEDKYEEEIK	2	12	4	Q91XN7;A0A140TAF0;Q63610;Q6AZ25		0	3.41328	0	3	1688.81	2.74935	17.8192	2
	High	KLVIIEGDLER	2	2	2	A0A140TAF0;Q63610		0	3.40958	0	3	1284.75	-0.419288	32.6134	1
	High	mLDQTLLDLNEm	1	1	1	Q63610	M1(Oxidation); M12(Oxidation)	0	3.16173	0	2	1467.67	0.457151	45.8374	0
	High	EQAEAEVASLNR	3	1	1	Q63610		0	3.128	0	2	1316.65	2.45712	25.1444	0
	High	TIDDLEDKLK	1	1	1	Q63610		0	2.81795	0	2	1189.63	1.15379	30.1569	1
	High	mELQEIQLK	2	12	4	Q91XN7;Q6AZ25;A0A140TAF0;Q63610	M1(Oxidation)	0	2.79863	0	2	1147.61	2.37019	29.7944	0
	High	IQLVEEELDR	3	16	5	P09495;Q91XN7;A0A140TAF0;Q63610;Q6AZ25		0	2.54663	0	2	1243.65	1.34066	35.541	0
	Medium	LVIIEGDLER	1	2	2	A0A140TAF0;Q63610		0	2.38103	0	2	1156.66	0.732588	37.0693	0
	Medium	mELQEIQLKEAK	1	12	4	Q91XN7;Q6AZ25;A0A140TAF0;Q63610	M1(Oxidation)	0.5205	2.11445	0	2	1475.79	6.63561	29.1448	1
	Medium	TIDDLEDK	1	1	1	Q63610		0	2.11293	0	2	948.454	1.98719	20.1866	0
G3V734	2,4-dienoyl CoA reductase 1, mitochondrial, isoform CRA_a OS=Rattus norvegicus OX=10116 GN=Decr1 PE=1 SV=1 - [G3V734_RAT]	62.4361	42.09	2	10	10	16	335	36.1097	8.93896
	A2	Sequence	# PSMs	# Proteins	# Protein Groups	Protein Group Accessions	Modifications	ΔCn	XCorr	Probability	Charge	MH+ [Da]	ΔM [ppm]	RT [min]	# Missed Cleavages
	High	GAAFLAITTIYAESGSGFVmPSSSAK	2	2	1	G3V734	M20(Oxidation)	0	6.01233	0	3	2579.29	7.17987	55.0089	0
	High	AmTTFLSSLGAQcVIASR	2	2	1	G3V734	M2(Oxidation); C13(Carbamidomethyl)	0	5.1754	0	3	1928.96	2.27976	45.6572	0
	High	FDGGEEVFLSGEFNSLK	2	2	1	G3V734		0	4.84661	0	2	1874.88	-0.0631864	50.0143	0
	High	VAGHPDVVINNAAGNFISPSER	2	2	1	G3V734		0	4.32528	0	3	2264.14	0.812954	36.296	0
	High	DPDmVHNTVLELIK	2	2	1	G3V734	M4(Oxidation)	0	3.55969	0	2	1639.84	3.37474	42.0819	0
	Medium	FDGGEEVFLSGEFNSLKK	1	2	1	G3V734		0	3.09938	0	3	2002.98	2.70746	44.8409	1
	High	EEWDVIEGLIR	1	2	1	G3V734		0	2.97072	0	2	1358.7	1.60589	53.0436	0
	High	VAFITGGGTGLGK	1	2	1	G3V734		0	2.94433	0	2	1177.66	1.88198	33.6713	0
	High	FNIIQPGPIK	1	2	1	G3V734		0	2.91604	0	2	1126.66	1.90722	37.8675	0
	Medium	ATAEEITSK	2	2	1	G3V734		0	2.30703	0	2	949.486	2.22763	12.2048	0
P29266	3-hydroxyisobutyrate dehydrogenase, mitochondrial OS=Rattus norvegicus OX=10116 GN=Hibadh PE=1 SV=3 - [3HIDH_RAT]	60.3162	50.15	1	12	12	16	335	35.2796	8.47021
	A2	Sequence	# PSMs	# Proteins	# Protein Groups	Protein Group Accessions	Modifications	ΔCn	XCorr	Probability	Charge	MH+ [Da]	ΔM [ppm]	RT [min]	# Missed Cleavages
	High	mGAVFmDAPVSGGVGAAR	2	1	1	P29266	M1(Oxidation); M6(Oxidation)	0	4.89356	0	3	1724.81	1.57044	31.8342	0
	High	IITmLPSSmNSIEVYSGANGILK	2	1	1	P29266	M4(Oxidation); M9(Oxidation)	0	4.73489	0	3	2470.25	-2.33115	45.8309	0
	High	EAGEQVASSPADVAEK	2	1	1	P29266		0	4.19278	0	2	1587.75	0.410965	21.3489	0
	High	TPILLGSVAHQIYR	2	1	1	P29266		0	4.16468	0	2	1567.9	3.59037	39.9462	0
	High	KGSLLIDSSTIDPSVSK	1	1	1	P29266		0	3.98831	0	2	1746.95	-0.441837	34.3313	1
	High	GSLLIDSSTIDPSVSK	1	1	1	P29266		0	3.94962	0	2	1618.86	2.16195	39.0014	0
	High	TPVGFIGLGNmGNPmAK	1	1	1	P29266	M11(Oxidation); M15(Oxidation)	0	3.71038	0	2	1735.85	0.875161	37.0672	0
	High	DLGLAQDSATSTK	1	1	1	P29266		0	3.53934	0	2	1306.65	1.99697	24.4636	0
	High	DFSSVFQYLR	1	1	1	P29266		0	3.21582	0	2	1261.62	-0.62806	54.4167	0
	Medium	IcNNmLLAISmIGTAEAmNLGIR	1	1	1	P29266	C2(Carbamidomethyl); M5(Oxidation); M11(Oxidation); M18(Oxidation)	0	3.16508	0	3	2554.27	6.41951	55.6516	0
	High	HGYPLILYDVFPDVcK	1	1	1	P29266	C15(Carbamidomethyl)	0	3.10247	0	2	1935.97	-0.0953608	52.5018	0
	High	KDFSSVFQYLR	1	1	1	P29266		0	2.71808	0	2	1389.72	3.0317	44.6326	1
P85973	Purine nucleoside phosphorylase OS=Rattus norvegicus OX=10116 GN=Pnp PE=1 SV=1 - [PNPH_RAT]	60.271	53.98	1	11	11	18	289	32.281	6.93213
	A2	Sequence	# PSMs	# Proteins	# Protein Groups	Protein Group Accessions	Modifications	ΔCn	XCorr	Probability	Charge	MH+ [Da]	ΔM [ppm]	RT [min]	# Missed Cleavages
	High	mLGADAVGmSTVPEVIVAR	2	1	1	P85973	M1(Oxidation); M9(Oxidation)	0	5.80028	0	2	1947.99	-0.365035	39.6201	0
	High	LTQPQAFDYNEIPNFPQSTVQGHAGR	1	1	1	P85973		0	4.25978	0	3	2915.41	-0.0424265	42.3755	0
	High	ELQEGTYImSAGPTFETVAEScLLR	1	1	1	P85973	M9(Oxidation); C22(Carbamidomethyl)	0	3.9339	0	3	2818.33	2.33445	52.9369	0
	High	DHINLPGFcGQNPLR	2	1	1	P85973	C9(Carbamidomethyl)	0	3.93236	0	2	1737.84	-3.21888	40.2278	0
	High	FPAmSDAYDR	4	1	1	P85973	M4(Oxidation)	0	3.46069	0	2	1188.5	2.37472	23.7124	0
	High	ASHQEVLEAGK	2	1	1	P85973		0	3.40434	0	2	1168.6	0.956751	11.2928	0
	High	VFGFSLITNK	1	1	1	P85973		0	3.14454	0	2	1125.63	2.25544	46.2979	0
	High	VVmDYNNLEK	1	1	1	P85973	M3(Oxidation)	0	3.11217	0	2	1240.59	1.43553	22.3069	0
	High	FHmYEGYSLSK	2	1	1	P85973	M3(Oxidation)	0	2.71761	0	2	1377.62	1.08595	26.4288	0
	High	LVFGFLNGR	1	1	1	P85973		0	2.68283	0	2	1022.58	2.09134	46.3939	0
	High	FEVGDImLIR	1	1	1	P85973	M7(Oxidation)	0	2.58555	0	2	1208.63	0.404584	45.2226	0
Q6MGB5	Estradiol 17-beta-dehydrogenase 8 OS=Rattus norvegicus OX=10116 GN=Hsd17b8 PE=1 SV=1 - [DHB8_RAT]	58.1801	53.28	3	10	10	14	259	26.7738	6.55127
	A2	Sequence	# PSMs	# Proteins	# Protein Groups	Protein Group Accessions	Modifications	ΔCn	XCorr	Probability	Charge	MH+ [Da]	ΔM [ppm]	RT [min]	# Missed Cleavages
	High	GTFLVTQAAAQALVSSGGR	4	2	1	Q6MGB5		0	5.75247	0	2	1833.99	2.21165	46.977	0
	High	LAAEGAAVAAcDLDGAAAQDTVR	1	3	1	Q6MGB5	C11(Carbamidomethyl)	0	5.38491	0	3	2216.06	0.60058	38.0325	0
	High	SALALVTGAGSGIGR	1	1	1	Q6MGB5		0	5.04583	0	2	1329.75	0.83481	38.5469	0
	High	HAAFQADVSEGPAAK	2	3	1	Q6MGB5		0	4.61932	0	2	1498.73	0.652877	21.4782	0
	High	AGVIGLTQTAAR	1	2	1	Q6MGB5		0	3.82904	0	2	1157.67	1.67208	28.8621	0
	High	cNSVLPGFIATPmTQK	1	2	1	Q6MGB5	C1(Carbamidomethyl); M13(Oxidation)	0	3.64228	0	2	1779.88	-0.555212	40.3304	0
	High	VGNIGQTNYASSK	1	2	1	Q6MGB5		0	3.23291	0	2	1338.67	0.897852	19.7471	0
	High	LLGNPGSEDR	1	3	1	Q6MGB5		0	2.80519	0	2	1057.53	2.37483	18.9399	0
	High	GSIINISSIVGK	1	2	1	Q6MGB5		0	2.78779	0	2	1187.7	1.88301	43.9858	0
	High	LLGNPGSEDREPR	1	3	1	Q6MGB5		0	2.53234	0	2	1439.73	1.60483	19.208	1
P09895	60S ribosomal protein L5 OS=Rattus norvegicus OX=10116 GN=Rpl5 PE=1 SV=3 - [RL5_RAT]	57.3754	38.05	2	10	10	17	297	34.4367	9.74463
	A2	Sequence	# PSMs	# Proteins	# Protein Groups	Protein Group Accessions	Modifications	ΔCn	XCorr	Probability	Charge	MH+ [Da]	ΔM [ppm]	RT [min]	# Missed Cleavages
	High	VGLTNYAAAYcTGLLLAR	2	2	1	P09895	C11(Carbamidomethyl)	0	5.03596	0	3	1927.01	1.07117	50.7865	0
	High	GAVDGGLSIPHSTK	2	1	1	P09895		0	4.16888	0	2	1338.7	2.42329	24.9987	0
	High	IEGDmIVcAAYAHELPK	2	1	1	P09895	M5(Oxidation); C8(Carbamidomethyl)	0	3.7316	0	2	1932.92	0.563668	37.1013	0
	High	YLmEEDEDAYKK	2	2	1	P09895	M3(Oxidation)	0	3.50813	0	2	1549.68	2.86855	20.0878	1
	High	YLmEEDEDAYK	1	2	1	P09895	M3(Oxidation)	0	3.28261	0	2	1421.58	2.18197	24.5866	0
	High	DIIcQIAYAR	1	2	1	P09895	C4(Carbamidomethyl)	0	3.13897	0	2	1222.63	2.2049	39.1894	0
	High	HImGQNVADYmR	3	2	1	P09895	M3(Oxidation); M11(Oxidation)	0	3.13777	0	2	1466.65	1.31502	18.1693	0
	High	NNVTPDmmEEmYK	2	2	1	P09895	M7(Oxidation); M8(Oxidation); M11(Oxidation)	0	3.04701	0	2	1649.65	2.04842	19.1354	0
	Medium	EFNAEVHR	1	2	1	P09895		0	2.37837	0	2	1001.48	1.22462	15.5991	0
	Medium	FPGYDSESK	1	1	1	P09895		0	2.17839	0	2	1029.45	1.81643	22.7989	0
P20070	NADH-cytochrome b5 reductase 3 OS=Rattus norvegicus OX=10116 GN=Cyb5r3 PE=1 SV=2 - [NB5R3_RAT]	55.2807	39.87	1	8	8	15	301	34.1527	8.38232
	A2	Sequence	# PSMs	# Proteins	# Protein Groups	Protein Group Accessions	Modifications	ΔCn	XCorr	Probability	Charge	MH+ [Da]	ΔM [ppm]	RT [min]	# Missed Cleavages
	High	DPNDHTVcYLLFANQSEK	3	1	1	P20070	C8(Carbamidomethyl)	0	5.13893	0	2	2150.98	-0.55195	42.3896	0
	High	mSQYLENmNIGDTIEFR	2	1	1	P20070	M1(Oxidation); M8(Oxidation)	0	4.78605	0	2	2092.94	2.06758	41.2741	0
	High	SVGmIAGGTGITPmLQVIR	2	1	1	P20070	M4(Oxidation); M14(Oxidation)	0	4.43754	0	2	1933.03	1.22804	41.4932	0
	High	SSPAITLENPDIK	1	1	1	P20070		0	3.73866	0	2	1384.73	1.11555	33.3711	0
	High	LIDKEIISHDTR	3	1	1	P20070		0	3.68976	0	3	1439.79	1.55542	22.3092	1
	High	APDAWDYSQGFVNEEmIR	2	1	1	P20070	M16(Oxidation)	0	3.4723	0	2	2143.94	0.895205	45.195	0
	High	DILLRPELEELR	1	1	1	P20070		0	2.85882	0	2	1495.85	0.242605	43.0262	0
	High	GPNGLLVYQGK	1	1	1	P20070		0	2.76948	0	2	1145.63	1.61047	31.103	0
Q5XI32	F-actin-capping protein subunit beta OS=Rattus norvegicus OX=10116 GN=Capzb PE=1 SV=1 - [CAPZB_RAT]	54.1882	39.34	2	12	12	18	272	30.6094	5.99854
	A2	Sequence	# PSMs	# Proteins	# Protein Groups	Protein Group Accessions	Modifications	ΔCn	XCorr	Probability	Charge	MH+ [Da]	ΔM [ppm]	RT [min]	# Missed Cleavages
	High	LEVEANNAFDQYR	2	2	1	Q5XI32		0	4.1095	0	2	1568.74	1.96773	35.4664	0
	High	KLEVEANNAFDQYR	2	2	1	Q5XI32		0	4.07277	0	2	1696.83	2.03542	32.2479	1
	High	SGSGTmNLGGSLTR	1	2	1	Q5XI32	M6(Oxidation)	0	3.85321	0	2	1353.64	1.24145	22.3027	0
	High	DETVSDcSPHIANIGR	1	2	1	Q5XI32	C7(Carbamidomethyl)	0	3.66062	0	2	1770.81	0.37262	28.1189	0
	High	RLPPQQIEK	5	2	1	Q5XI32		0	2.90465	0	2	1108.65	1.66529	14.7589	1
	Medium	QmEKDETVSDcSPHIANIGR	1	2	1	Q5XI32	M2(Oxidation); C11(Carbamidomethyl)	0	2.90338	0	3	2303.04	0.811743	24.3439	1
	High	NDLVEALKR	1	2	1	Q5XI32		0	2.81349	0	2	1057.6	0.166438	27.4557	1
	High	DYLLcDYNR	1	2	1	Q5XI32	C5(Carbamidomethyl)	0	2.78016	0	2	1231.54	2.34639	35.4709	0
	High	YDPPLEDGAmPSAR	1	2	1	Q5XI32	M10(Oxidation)	0	2.77805	0	2	1534.69	0.753316	26.9364	0
	High	STLNEIYFGK	1	2	1	Q5XI32		0	2.75652	0	2	1171.6	0.843373	37.0735	0
	High	NDLVEALK	1	2	1	Q5XI32		0	2.57438	0	2	901.5	1.66782	30.8446	0
	Medium	SVQTFADK	1	2	1	Q5XI32		0	2.30506	0	2	895.453	1.02424	16.7868	0
P05982	NAD(P)H dehydrogenase [quinone] 1 OS=Rattus norvegicus OX=10116 GN=Nqo1 PE=1 SV=4 - [NQO1_RAT]	53.2107	47.81	1	10	10	15	274	30.927	8.42627
	A2	Sequence	# PSMs	# Proteins	# Protein Groups	Protein Group Accessions	Modifications	ΔCn	XCorr	Probability	Charge	MH+ [Da]	ΔM [ppm]	RT [min]	# Missed Cleavages
	High	VLVAGFAYTYATmYDK	2	1	1	P05982	M13(Oxidation)	0	4.91642	0	2	1828.88	1.24611	47.1078	0
	High	FcGFQVLEPQLVYSIGHTPPDAR	1	1	1	P05982	C2(Carbamidomethyl)	0	4.67598	0	3	2631.31	3.03829	51.1394	0
	High	DSENFQYPVESSLAYK	3	1	1	P05982		0	4.47156	0	2	1876.86	-1.47905	40.9729	0
	High	GWEVVESDLYAmNFNPLISR	1	1	1	P05982	M12(Oxidation)	0	4.23077	0	3	2356.13	-0.705159	55.479	0
	High	FGLSVGHHLGK	2	1	1	P05982		0	3.3631	0	3	1151.63	1.8036	24.4694	0
	High	ALIVLAHAER	1	1	1	P05982		0	2.99647	0	2	1092.65	-1.18121	27.618	0
	High	EAAVEALKK	1	1	1	P05982		0	2.82632	0	2	958.559	1.8883	13.4129	1
	High	LSPDIVAEQK	2	1	1	P05982		0	2.64472	0	2	1099.6	0.769394	26.2658	0
	High	TSFNYAmK	1	1	1	P05982	M7(Oxidation)	0	2.58838	0	2	977.442	1.89231	20.2169	0
	High	VQVLEGWK	1	1	1	P05982		0	2.55057	0	2	958.537	1.65642	34.3059	0
Q3KRC3	SRP receptor alpha subunit OS=Rattus norvegicus OX=10116 GN=Srpra PE=1 SV=1 - [Q3KRC3_RAT]	51.9617	20.6	1	11	11	15	636	69.6132	8.95361
	A2	Sequence	# PSMs	# Proteins	# Protein Groups	Protein Group Accessions	Modifications	ΔCn	XCorr	Probability	Charge	MH+ [Da]	ΔM [ppm]	RT [min]	# Missed Cleavages
	High	DAAGIAmEAIAFAR	2	1	1	Q3KRC3	M7(Oxidation)	0	4.83888	0	2	1422.71	1.51711	48.5309	0
	High	QALQESLVQILQPQR	3	1	1	Q3KRC3		0	3.98971	0	3	1750.98	-3.18867	48.0322	0
	High	mQDNAPLmTALAK	2	1	1	Q3KRC3	M1(Oxidation); M8(Oxidation)	0	3.91996	0	2	1435.69	0.00898543	27.5436	0
	High	ALADHSmAQTPR	1	1	1	Q3KRC3	M7(Oxidation)	0	3.48478	0	2	1313.63	1.13817	10.2661	0
	High	LIDGIVLTK	1	1	1	Q3KRC3		0	3.37954	0	2	971.615	1.46821	36.9076	0
	High	NQGFDVVLVDTAGR	1	1	1	Q3KRC3		0	3.16	0	2	1490.76	0.295289	41.4096	0
	High	VmGTFSTVTSTVK	1	1	1	Q3KRC3	M2(Oxidation)	0	2.75215	0	2	1373.7	1.25238	28.9334	0
	High	QRPYVVTFcGVNGVGK	1	1	1	Q3KRC3	C9(Carbamidomethyl)	0	2.67615	0	2	1780.93	5.17114	34.6911	0
	High	AGAVEQLR	1	1	1	Q3KRC3		0	2.6476	0	2	843.471	2.92892	16.3021	0
	High	LTALHPPEK	1	1	1	Q3KRC3		0	2.54335	0	2	1005.57	1.27484	18.7452	0
	High	TmVQLFEK	1	1	1	Q3KRC3	M2(Oxidation)	0	2.52496	0	2	1011.52	0.418065	29.1694	0
B5DEN5	Eukaryotic translation elongation factor 1 beta 2 OS=Rattus norvegicus OX=10116 GN=Eef1b2 PE=1 SV=1 - [B5DEN5_RAT]	51.1646	43.11	4	9	9	13	225	24.6603	4.71631
	A2	Sequence	# PSMs	# Proteins	# Protein Groups	Protein Group Accessions	Modifications	ΔCn	XCorr	Probability	Charge	MH+ [Da]	ΔM [ppm]	RT [min]	# Missed Cleavages
	High	DDDDIDLFGSDDEEESEDAK	1	1	1	B5DEN5		0	5.5667	0	2	2258.87	3.7547	41.5509	0
	High	YGPVSVADTTGSGAADAK	2	1	1	B5DEN5		0	4.84241	0	3	1666.79	0.814005	26.717	0
	High	YGPVSVADTTGSGAADAKDDDDIDLFGSDDEEESEDAKR	1	1	1	B5DEN5		0	4.8399	0	4	4062.74	0.972749	39.6883	2
	High	TPAGLQVLNDYLADK	3	2	1	B5DEN5		0	4.27685	0	2	1617.85	2.32845	48.9212	0
	High	SSILLDVKPWDDETDmTK	1	1	1	B5DEN5	M16(Oxidation)	0	3.91708	0	2	2109.02	4.94286	42.051	0
	High	DDDDIDLFGSDDEEESEDAKR	1	1	1	B5DEN5		0	3.69247	0	3	2414.96	1.21285	37.3205	1
	High	SIQADGLVWGSSK	2	1	1	B5DEN5		0	3.58349	0	2	1347.68	-8.97918	37.1568	0
	High	LQIQcVVEDDK	1	3	1	B5DEN5	C5(Carbamidomethyl)	0	3.03372	0	2	1346.66	0.129018	32.5855	0
	High	KLQIQcVVEDDK	1	3	1	B5DEN5	C6(Carbamidomethyl)	0	2.57907	0	2	1474.76	0.94602	28.9021	1
P18420	Proteasome subunit alpha type-1 OS=Rattus norvegicus OX=10116 GN=Psma1 PE=1 SV=2 - [PSA1_RAT]	50.4116	36.5	1	9	9	17	263	29.4988	6.60986
	A2	Sequence	# PSMs	# Proteins	# Protein Groups	Protein Group Accessions	Modifications	ΔCn	XCorr	Probability	Charge	MH+ [Da]	ΔM [ppm]	RT [min]	# Missed Cleavages
	High	HmSEFmQcNLDELVK	2	1	1	P18420	M2(Oxidation); M6(Oxidation); C8(Carbamidomethyl)	0	4.23098	0	2	1912.83	1.2255	34.8777	0
	High	IHQIEYAmEAVK	2	1	1	P18420	M8(Oxidation)	0	3.84866	0	3	1447.73	2.89064	24.4	0
	High	NQYDNDVTVWSPQGR	1	1	1	P18420		0	3.64104	0	2	1778.81	2.02523	35.5984	0
	High	AQPSQAADEPAEK	5	1	1	P18420		0	3.24895	0	2	1341.63	1.40216	10.2605	0
	High	THAVLVALK	2	1	1	P18420		0	3.18391	0	3	951.601	2.51736	24.0468	0
	High	ETLPAEQDLTTK	2	1	1	P18420		0	2.7058	0	2	1345.69	2.27272	28.4904	0
	High	LVSLIGSK	1	1	1	P18420		0	2.53374	0	2	816.519	0.44507	28.9189	0
	Medium	KAQPSQAADEPAEK	1	1	1	P18420		0	2.38065	0	2	1469.73	1.94488	5.57296	1
	Medium	FVFDRPLPVSR	1	1	1	P18420		0	2.14672	0	2	1332.75	2.01945	35.8202	0
P13803	Electron transfer flavoprotein subunit alpha, mitochondrial OS=Rattus norvegicus OX=10116 GN=Etfa PE=1 SV=4 - [ETFA_RAT]	46.895	42.64	1	11	11	15	333	34.9295	8.38232
	A2	Sequence	# PSMs	# Proteins	# Protein Groups	Protein Group Accessions	Modifications	ΔCn	XCorr	Probability	Charge	MH+ [Da]	ΔM [ppm]	RT [min]	# Missed Cleavages
	High	GTSFEAAAASGGSASSEK	2	1	1	P13803		0	4.99729	0	2	1614.73	2.35559	21.8301	0
	High	SDRPELTGAK	2	1	1	P13803		0	3.59892	0	3	1073.56	0.489401	11.4988	0
	High	AAVDAGFVPNDmQVGQTGK	2	1	1	P13803	M12(Oxidation)	0	3.49351	0	2	1920.91	0.910847	31.2537	0
	High	LGGEVScLVAGTK	1	1	1	P13803	C7(Carbamidomethyl)	0	3.44194	0	2	1290.67	-1.98344	32.799	0
	High	GLLPEELTPLILETQK	2	1	1	P13803		0	3.41364	0	2	1794.03	3.09941	55.3844	0
	High	VLVAQHDAYK	1	1	1	P13803		0	3.25236	0	2	1143.62	2.81806	16.6864	0
	High	LLYDLADQLHAAVGASR	1	1	1	P13803		0	2.84971	0	2	1812.96	0.416925	45.4912	0
	High	LNVAPVSDIIEIK	1	1	1	P13803		0	2.50206	0	2	1410.82	-0.152636	45.4515	0
	Medium	TIYAGNALcTVK	1	1	1	P13803	C9(Carbamidomethyl)	0	2.41451	0	2	1310.68	1.54392	30.8575	0
	Medium	SPDTFVR	1	1	1	P13803		0	2.37887	0	2	821.417	2.42458	19.827	0
	Medium	TIVAINK	1	1	1	P13803		0	2.10538	0	2	758.479	2.00791	19.8292	0
Q5I0D1	Glyoxalase domain-containing protein 4 OS=Rattus norvegicus OX=10116 GN=Glod4 PE=1 SV=1 - [GLOD4_RAT]	45.4805	44.97	1	12	12	14	298	33.2465	5.2749
	A2	Sequence	# PSMs	# Proteins	# Protein Groups	Protein Group Accessions	Modifications	ΔCn	XCorr	Probability	Charge	MH+ [Da]	ΔM [ppm]	RT [min]	# Missed Cleavages
	High	LGNDFmGLTLASSQAVSNAR	2	1	1	Q5I0D1	M6(Oxidation)	0	5.41595	0	3	2068.02	1.51791	41.7558	0
	High	ESQSILTPLVSLDTPGK	1	1	1	Q5I0D1		0	4.25035	0	2	1784.96	-1.13031	47.252	0
	High	WALLGYADDQcK	1	1	1	Q5I0D1	C11(Carbamidomethyl)	0	3.71191	0	2	1439.66	-0.108537	43.0386	0
	High	SPSQSDPVLK	1	1	1	Q5I0D1		0	3.3347	0	2	1057.55	1.9192	17.4767	0
	High	VTLAVSDLQK	1	1	1	Q5I0D1		0	3.20856	0	2	1073.62	1.26326	31.1855	0
	High	HEEFEEGcK	2	1	1	Q5I0D1	C8(Carbamidomethyl)	0	3.13978	0	2	1164.46	1.17784	10.7121	0
	High	DVLGmQVLR	1	1	1	Q5I0D1	M5(Oxidation)	0	2.9523	0	2	1046.57	1.37623	32.155	0
	High	LLDDAmAADK	1	1	1	Q5I0D1	M6(Oxidation)	0	2.78121	0	2	1078.51	2.39191	19.1805	0
	High	SLNYWSNLLGmK	1	1	1	Q5I0D1	M11(Oxidation)	0	2.61806	0	2	1441.72	5.54435	48.0739	0
	Medium	ALHFVFK	1	1	1	Q5I0D1		0	2.32072	0	2	861.5	1.61116	32.5747	0
	Medium	ELPDLEDLmK	1	1	1	Q5I0D1	M9(Oxidation)	0	2.2748	0	2	1218.59	1.925	39.6969	0
	Medium	FQTVHFFR	1	1	1	Q5I0D1		0	2.23507	0	2	1081.56	1.33178	34.0709	0
Q6MG61	Chloride intracellular channel protein 1 OS=Rattus norvegicus OX=10116 GN=Clic1 PE=1 SV=1 - [CLIC1_RAT]	44.0707	50.21	3	9	9	13	241	26.9638	5.17334
	A2	Sequence	# PSMs	# Proteins	# Protein Groups	Protein Group Accessions	Modifications	ΔCn	XCorr	Probability	Charge	MH+ [Da]	ΔM [ppm]	RT [min]	# Missed Cleavages
	High	EEFASTcPDDEEIELAYEQVAR	2	1	1	Q6MG61	C7(Carbamidomethyl)	0	4.55983	0	3	2601.13	0.899595	48.752	0
	High	LAALNPESNTSGLDIFAK	3	2	1	Q6MG61		0	4.49094	0	2	1860.96	-3.80391	46.2047	0
	High	IEEFLEAVLcPPR	1	1	1	Q6MG61	C10(Carbamidomethyl)	0	3.23153	0	2	1572.81	0.313205	53.1843	0
	High	GVTFNVTTVDTK	1	2	1	Q6MG61		0	3.10445	0	2	1281.67	0.812973	33.1083	0
	High	FLDGNELTLADcNLLPK	2	2	1	Q6MG61	C12(Carbamidomethyl)	0	3.05861	0	2	1932.98	1.72843	50.0681	0
	High	NSNPALNDNLEK	1	2	1	Q6MG61		0	2.83915	0	2	1328.65	1.98308	22.0712	0
	Medium	IGNcPFSQR	1	1	1	Q6MG61	C4(Carbamidomethyl)	0	2.46192	0	2	1078.51	1.51775	22.3312	0
	Medium	GFTIPEAFR	1	2	1	Q6MG61		0	2.30837	0	2	1037.54	0.862323	43.1049	0
	Medium	LHIVQVVcK	1	1	1	Q6MG61	C8(Carbamidomethyl)	0	2.28021	0	2	1095.63	-0.139123	25.4259	0
P00761	Trypsin OS=Sus scrofa PE=1 SV=1 - [TRYP_PIG]	43.3631	25.11	1	4	4	11	231	24.3938	7.18115
	A2	Sequence	# PSMs	# Proteins	# Protein Groups	Protein Group Accessions	Modifications	ΔCn	XCorr	Probability	Charge	MH+ [Da]	ΔM [ppm]	RT [min]	# Missed Cleavages
	High	LGEHNIDVLEGNEQFINAAK	5	1	1	P00761		0	4.78456	0	3	2211.11	2.07881	40.655	0
	High	IITHPNFNGNTLDNDImLIK	4	1	1	P00761	M17(Oxidation)	0	4.48496	0	3	2299.18	3.40175	43.5688	0
	High	APVLSDSScK	1	1	1	P00761	C9(Carbamidomethyl)	0	2.75484	0	2	1063.51	0.987291	15.6023	0
	Medium	VATVSLPR	1	1	1	P00761		0	2.17419	0	2	842.509	-0.535939	25.3747	0
D3ZXI0	Pyrroline-5-carboxylate reductase OS=Rattus norvegicus OX=10116 GN=Pycr1 PE=3 SV=2 - [D3ZXI0_RAT]	43.2285	33.7	2	7	10	12	359	37.2923	6.94678
	A2	Sequence	# PSMs	# Proteins	# Protein Groups	Protein Group Accessions	Modifications	ΔCn	XCorr	Probability	Charge	MH+ [Da]	ΔM [ppm]	RT [min]	# Missed Cleavages
	High	ELQTmADQETVSPAAIK	1	1	1	D3ZXI0	M5(Oxidation)	0	4.35992	0	3	1847.91	0.823821	28.9872	0
	High	ImASSPDmDQATVSALR	2	2	1	D3ZXI0	M2(Oxidation); M8(Oxidation)	0	4.35946	0	3	1824.85	1.36175	28.7943	0
	High	SLLINAVEAScIR	2	2	2	Q6AY23;D3ZXI0	C11(Carbamidomethyl)	0	4.31372	0	3	1445.78	2.21326	43.991	0
	High	EGVTVYATGTHAQVEDGK	1	2	1	D3ZXI0		0	3.84972	0	2	1861.9	2.04666	24.1933	0
	High	mLLDSEQHPGQLK	1	2	1	D3ZXI0	M1(Oxidation)	0	3.84112	0	2	1511.76	2.36855	23.9138	0
	High	LGAQALLGAAK	1	3	2	Q6AY23;D3ZXI0		0	3.58112	0	2	1012.62	0.860173	32.8683	0
	High	GFTAAGVLAAHK	1	2	1	D3ZXI0		0	3.38032	0	2	1142.63	1.30839	29.429	0
	High	cmTNTPVVVR	1	3	2	Q6AY23;D3ZXI0	C1(Carbamidomethyl); M2(Oxidation)	0	3.18787	0	2	1192.58	2.76041	19.7325	0
	High	LTAFQPAPK	1	2	1	D3ZXI0		0	2.48707	0	2	972.554	2.67372	24.0447	0
	Medium	KLTAFQPAPK	1	2	1	D3ZXI0		0	2.44206	0	2	1100.65	1.30957	20.3682	1
Q6P6G9	Heterogeneous nuclear ribonucleoprotein A1 OS=Rattus norvegicus OX=10116 GN=Hnrnpa1 PE=1 SV=1 - [Q6P6G9_RAT]	42.5892	31.31	7	7	8	14	313	33.599	9.23193
	A2	Sequence	# PSMs	# Proteins	# Protein Groups	Protein Group Accessions	Modifications	ΔCn	XCorr	Probability	Charge	MH+ [Da]	ΔM [ppm]	RT [min]	# Missed Cleavages
	High	GFAFVTFDDHDSVDK	2	3	1	Q6P6G9		0	4.58652	0	2	1699.76	2.0909	41.0432	0
	High	SHFEQWGTLTDcVVmR	1	5	1	Q6P6G9	C12(Carbamidomethyl); M15(Oxidation)	0	3.846	0	3	1981.9	3.43921	38.9973	0
	High	YHTVNGHNcEVR	5	5	1	Q6P6G9	C9(Carbamidomethyl)	0	3.47617	0	2	1485.67	1.56345	6.49206	0
	High	EDSQRPGAHLTVK	1	4	1	Q6P6G9		0	3.23891	0	2	1437.75	1.88398	13.4716	0
	High	IEVIEImTDR	2	3	1	Q6P6G9	M7(Oxidation)	0	3.08712	0	2	1234.64	0.871153	33.8223	0
	High	LFIGGLSFETTDESLR	1	3	1	Q6P6G9		0	2.76431	0	2	1784.91	3.46013	50.6412	0
	High	DYFEQYGK	1	3	1	Q6P6G9		0	2.5117	0	2	1049.46	0.905536	30.619	0
	Medium	KIFVGGIK	1	11	4	F1M3H8;F1LNF1;Q6P6G9;Q6URK4		0	2.20834	0	2	861.557	1.35804	24.8753	1
A0A140TAF0	RCG62531, isoform CRA_g OS=Rattus norvegicus OX=10116 GN=Tpm3 PE=1 SV=1 - [A0A140TAF0_RAT]	41.6269	25.26	1	1	8	15	285	32.9738	4.71631
	A2	Sequence	# PSMs	# Proteins	# Protein Groups	Protein Group Accessions	Modifications	ΔCn	XCorr	Probability	Charge	MH+ [Da]	ΔM [ppm]	RT [min]	# Missed Cleavages
	High	YSQKEDKYEEEIK	2	12	4	Q91XN7;A0A140TAF0;Q63610;Q6AZ25		0	3.41328	0	3	1688.81	2.74935	17.8192	2
	High	KLVIIEGDLER	2	2	2	A0A140TAF0;Q63610		0	3.40958	0	3	1284.75	-0.419288	32.6134	1
	High	AADAEAEVASLNR	3	1	1	A0A140TAF0		0.0032	3.12117	0	2	1316.65	2.44953	25.1444	0
	High	TIDDLEDELYAQK	1	1	1	A0A140TAF0		0	2.86461	0	2	1552.74	1.53831	41.1552	0
	High	mELQEIQLK	2	12	4	Q91XN7;Q6AZ25;A0A140TAF0;Q63610	M1(Oxidation)	0	2.79863	0	2	1147.61	2.37019	29.7944	0
	High	IQLVEEELDR	3	16	5	P09495;Q91XN7;A0A140TAF0;Q63610;Q6AZ25		0	2.54663	0	2	1243.65	1.34066	35.541	0
	Medium	LVIIEGDLER	1	2	2	A0A140TAF0;Q63610		0	2.38103	0	2	1156.66	0.732588	37.0693	0
	Medium	mELQEIQLKEAK	1	12	4	Q91XN7;Q6AZ25;A0A140TAF0;Q63610	M1(Oxidation)	0.5205	2.11445	0	2	1475.79	6.63561	29.1448	1
M0R6L4	40S ribosomal protein S3a OS=Rattus norvegicus OX=10116 GN=LOC100365839 PE=3 SV=1 - [M0R6L4_RAT]	41.4404	34.09	2	5	8	13	264	29.8887	9.72998
	A2	Sequence	# PSMs	# Proteins	# Protein Groups	Protein Group Accessions	Modifications	ΔCn	XCorr	Probability	Charge	MH+ [Da]	ΔM [ppm]	RT [min]	# Missed Cleavages
	High	VFEVSLADLQNDEVAFR	2	2	1	M0R6L4		0	5.07306	0	3	1951.98	0.0764053	52.6877	0
	High	AcQSIYPLHDVFVR	1	2	1	M0R6L4	C2(Carbamidomethyl)	0	4.24125	0	2	1704.86	3.30154	39.9488	0
	High	NcLTNFHGmDLTR	1	2	1	M0R6L4	C2(Carbamidomethyl); M9(Oxidation)	0	4.00679	0	2	1594.71	1.60141	28.7131	0
	High	LmELHGEGGSSGK	4	2	1	M0R6L4	M2(Oxidation)	0	3.58362	0	2	1317.61	1.46931	10.3676	0
	High	LITEDVQGK	1	2	1	M0R6L4		0	2.61509	0	2	1002.55	1.06205	20.2767	0
	High	TTDGYLLR	1	3	2	M0R6L4;Q6TXJ6		0	2.59768	0	2	938.494	0.051102	27.4578	0
	High	LFcVGFTK	1	3	2	M0R6L4;Q6TXJ6	C3(Carbamidomethyl)	0	2.59388	0	2	971.504	1.81616	37.3099	0
	High	APAmFNIR	2	3	2	M0R6L4;Q6TXJ6	M4(Oxidation)	0	2.4933	0	2	935.477	-0.144489	26.701	0
Q91XN7	Tropomyosin alpha isoform OS=Rattus norvegicus OX=10116 GN=Tpm1 PE=2 SV=1 - [Q91XN7_RAT]	40.8743	42.34	6	2	11	15	248	28.4955	4.7417
	A2	Sequence	# PSMs	# Proteins	# Protein Groups	Protein Group Accessions	Modifications	ΔCn	XCorr	Probability	Charge	MH+ [Da]	ΔM [ppm]	RT [min]	# Missed Cleavages
	High	SLQEQADAAEER	1	3	2	Q6AZ25;Q91XN7		0	3.5624	0	2	1346.62	1.54285	20.4977	0
	High	ETAEADVASLNR	1	3	2	Q6AZ25;Q91XN7		0	3.54851	0	2	1275.62	-0.478468	25.6366	0
	High	YSQKEDKYEEEIK	2	12	4	Q91XN7;A0A140TAF0;Q63610;Q6AZ25		0	3.41328	0	3	1688.81	2.74935	17.8192	2
	High	KLVIIESDLER	1	10	2	Q91XN7;Q6AZ25		0	3.08236	0	2	1314.76	1.06213	32.6063	1
	High	LVIIESDLER	1	10	2	Q91XN7;Q6AZ25		0	2.84556	0	2	1186.67	0.250381	37.1231	0
	High	mEIQEIQLK	2	12	4	Q91XN7;Q6AZ25;A0A140TAF0;Q63610	M1(Oxidation)	0	2.79863	0	2	1147.61	2.37019	29.7944	0
	High	IQLVEEELDR	3	16	5	P09495;Q91XN7;A0A140TAF0;Q63610;Q6AZ25		0	2.54663	0	2	1243.65	1.34066	35.541	0
	Medium	cAELEEELK	1	6	1	Q91XN7	C1(Carbamidomethyl)	0	2.20415	0	2	1120.52	0.295826	27.2479	0
	Medium	AGSLQRELDQERK	1	3	2	Q6AZ25;Q91XN7		0.3956	2.20085	0	2	1529.78	-14.0265	28.023	2
	Medium	SIDDLEDELYAQK	1	3	1	Q91XN7		0	2.14466	0	2	1538.72	-0.097401	42.0603	0
	Medium	mEIQEIQLKEAK	1	12	4	Q91XN7;Q6AZ25;A0A140TAF0;Q63610	M1(Oxidation)	0.5205	2.11445	0	2	1475.79	6.63561	29.1448	1
A0A0G2K689	Uncharacterized protein OS=Rattus norvegicus OX=10116 PE=4 SV=1 - [A0A0G2K689_RAT]	40.0237	28.03	1	1	4	11	132	14.3927	6.15088
	A2	Sequence	# PSMs	# Proteins	# Protein Groups	Protein Group Accessions	Modifications	ΔCn	XCorr	Probability	Charge	MH+ [Da]	ΔM [ppm]	RT [min]	# Missed Cleavages
	High	KPLPDHVSIVEPK	6	3	2	P62909;A0A0G2K689		0	4.95184	0	3	1458.83	2.31195	24.3979	0
	High	DEILPTTPISEQK	3	3	2	P62909;A0A0G2K689		0	3.50586	0	2	1470.77	1.93822	34.7925	0
	Medium	TQNVLGEK	1	3	2	P62909;A0A0G2K689		0	2.3265	0	2	888.48	1.58218	14.4433	0
	Medium	TQNVLGEKGGR	1	1	1	A0A0G2K689		0	2.13407	0	2	1158.62	-0.118397	10.573	1
Q6AZ25	Tropomyosin 1, alpha OS=Rattus norvegicus OX=10116 GN=Tpm1 PE=2 SV=1 - [Q6AZ25_RAT]	38.759	37.1	4	1	10	14	248	28.6786	4.77979
	A2	Sequence	# PSMs	# Proteins	# Protein Groups	Protein Group Accessions	Modifications	ΔCn	XCorr	Probability	Charge	MH+ [Da]	ΔM [ppm]	RT [min]	# Missed Cleavages
	High	SLQEQADAAEER	1	3	2	Q6AZ25;Q91XN7		0	3.5624	0	2	1346.62	1.54285	20.4977	0
	High	ETAEADVASLNR	1	3	2	Q6AZ25;Q91XN7		0	3.54851	0	2	1275.62	-0.478468	25.6366	0
	High	YSQKEDKYEEEIK	2	12	4	Q91XN7;A0A140TAF0;Q63610;Q6AZ25		0	3.41328	0	3	1688.81	2.74935	17.8192	2
	High	KLVIIESDLER	1	10	2	Q91XN7;Q6AZ25		0	3.08236	0	2	1314.76	1.06213	32.6063	1
	High	LVIIESDLER	1	10	2	Q91XN7;Q6AZ25		0	2.84556	0	2	1186.67	0.250381	37.1231	0
	High	mEIQEIQLK	2	12	4	Q91XN7;Q6AZ25;A0A140TAF0;Q63610	M1(Oxidation)	0	2.79863	0	2	1147.61	2.37019	29.7944	0
	High	IQLVEEELDR	3	16	5	P09495;Q91XN7;A0A140TAF0;Q63610;Q6AZ25		0	2.54663	0	2	1243.65	1.34066	35.541	0
	Medium	AELSEGQVR	1	4	1	Q6AZ25		0	2.23358	0	2	988.51	3.82274	16.7026	0
	Medium	AGSLQRELDQERK	1	3	2	Q6AZ25;Q91XN7		0.3956	2.20085	0	2	1529.78	-14.0265	28.023	2
	Medium	mEIQEIQLKEAK	1	12	4	Q91XN7;Q6AZ25;A0A140TAF0;Q63610	M1(Oxidation)	0.5205	2.11445	0	2	1475.79	6.63561	29.1448	1
A0A0G2K943	AP-2 complex subunit alpha OS=Rattus norvegicus OX=10116 GN=Ap2a2 PE=1 SV=1 - [A0A0G2K943_RAT]	38.5834	10.16	3	8	8	12	915	101.521	7.07861
	A2	Sequence	# PSMs	# Proteins	# Protein Groups	Protein Group Accessions	Modifications	ΔCn	XCorr	Probability	Charge	MH+ [Da]	ΔM [ppm]	RT [min]	# Missed Cleavages
	High	FFQPTEmASQDFFQR	2	3	1	A0A0G2K943	M7(Oxidation)	0	4.05755	0	3	1894.85	1.53735	43.3314	0
	High	NNGVLFENQLLQIGLK	2	3	1	A0A0G2K943		0	3.87915	0	2	1800.01	2.79223	52.8275	0
	High	QLSNPQQEVQNIFK	3	3	1	A0A0G2K943		0	3.64005	0	3	1672.87	2.56551	42.9281	0
	High	YGGTFQNVSVK	1	3	1	A0A0G2K943		0	3.10379	0	2	1199.61	0.886692	27.6932	0
	High	LcELLSEQF	1	3	1	A0A0G2K943	C2(Carbamidomethyl)	0	2.77256	0	2	1138.54	-1.04215	47.9464	0
	High	TTQIGcLLR	1	3	1	A0A0G2K943	C6(Carbamidomethyl)	0	2.61506	0	2	1061.58	1.68785	33.3553	0
	Medium	LEPNLQAQmYR	1	3	1	A0A0G2K943	M9(Oxidation)	0	2.22181	0	2	1378.68	0.513859	27.5027	0
	Medium	mFIFYGNK	1	3	1	A0A0G2K943	M1(Oxidation)	0	2.134	0	2	1035.5	1.4315	34.8957	0
P47727	Carbonyl reductase [NADPH] 1 OS=Rattus norvegicus OX=10116 GN=Cbr1 PE=1 SV=2 - [CBR1_RAT]	37.0584	48.74	9	10	10	12	277	30.5589	8.06006
	A2	Sequence	# PSMs	# Proteins	# Protein Groups	Protein Group Accessions	Modifications	ΔCn	XCorr	Probability	Charge	MH+ [Da]	ΔM [ppm]	RT [min]	# Missed Cleavages
	High	SPEEGAETPVYLALLPPGAEGPHGQFVQDK	1	6	1	P47727		0	4.53481	0	3	3133.56	2.61112	47.6036	0
	High	SETITEEELVGLmNK	2	4	1	P47727	M13(Oxidation)	0	3.87685	0	2	1708.84	5.60466	38.8867	0
	High	FHQLDIDNPQSIR	2	7	1	P47727		0	3.48856	0	2	1582.8	1.84938	31.9136	0
	High	FLGDVVLTAR	1	6	1	P47727		0	3.14288	0	2	1090.63	-0.0416458	40.4859	0
	High	VVDPTPFHIQAEVTmK	1	6	1	P47727	M15(Oxidation)	0	3.07576	0	2	1827.94	2.62718	35.692	0
	High	VVNVSSSVSLR	1	1	1	P47727		0	2.97106	0	2	1146.65	1.80227	28.3356	0
	High	ELLPIIKPQGR	1	4	1	P47727		0	2.63109	0	2	1263.78	0.842903	33.5187	0
	High	QLQTEGLSPR	1	5	1	P47727		0	2.59095	0	2	1128.6	0.815938	22.6598	0
	High	TNFFGTQDVcK	1	5	1	P47727	C10(Carbamidomethyl)	0	2.57568	0	2	1316.6	1.50355	32.8703	0
	Medium	GIGFAIVR	1	5	1	P47727		0	2.37062	0	2	832.504	0.456208	37.0892	0
Q6IFV1	Keratin, type I cytoskeletal 14 OS=Rattus norvegicus OX=10116 GN=Krt14 PE=2 SV=1 - [K1C14_RAT]	36.8398	18.14	20	1	8	12	485	52.6509	5.16064
	A2	Sequence	# PSMs	# Proteins	# Protein Groups	Protein Group Accessions	Modifications	ΔCn	XCorr	Probability	Charge	MH+ [Da]	ΔM [ppm]	RT [min]	# Missed Cleavages
	High	GQVGGDVNVEmDAAPGVDLSR	1	2	1	Q6IFV1	M11(Oxidation)	0	6.1364	0	2	2101.99	1.84642	34.4096	0
	High	EVATNSELVQSGK	1	3	2	Q6IFV1;Q6IFU8		0	3.31653	0	2	1361.69	2.12222	19.9841	0
	High	VTmQNLNDR	4	10	3	Q6IFW6;Q6IFV1;Q6IFU9	M3(Oxidation)	0	3.19793	0	2	1106.53	1.53561	11.2204	0
	High	cEmEQQNQEYK	2	3	2	Q6IFV1;Q6IFU8	C1(Carbamidomethyl); M3(Oxidation)	0	3.15162	0	2	1502.59	3.33106	7.78158	0
	High	VLDELTLAR	1	9	2	Q6IFV1;Q6IFU8		0	3.00988	0	2	1029.6	2.23166	35.5004	0
	High	LAADDFR	1	22	4	Q6IFW6;Q6IFV1;Q6IFU8;Q6IFW0		0	2.56831	0	2	807.401	1.7293	23.964	0
	Medium	TRLEQEIATYR	1	12	3	Q6IFV1;Q6IFU8;Q6IFU9		0	2.31316	0	2	1379.73	2.94102	30.4908	1
	Medium	SEISELR	1	3	2	Q6IFV1;Q6IFU8		0	2.10845	0	2	833.439	2.74157	21.6238	0
P14668	Annexin A5 OS=Rattus norvegicus OX=10116 GN=Anxa5 PE=1 SV=3 - [ANXA5_RAT]	36.2913	42.32	3	11	11	12	319	35.7223	5.04639
	A2	Sequence	# PSMs	# Proteins	# Protein Groups	Protein Group Accessions	Modifications	ΔCn	XCorr	Probability	Charge	MH+ [Da]	ΔM [ppm]	RT [min]	# Missed Cleavages
	High	QAYEEEYGSNLEDDVVGDTSGYYQR	1	2	1	P14668		0	5.98272	0	3	2887.22	0.206291	44.0779	0
	High	YmTISGFQIEETIDR	1	3	1	P14668	M2(Oxidation)	0	3.84533	0	2	1818.86	1.29795	44.2569	0
	High	GTVTDFSGFDGR	1	3	1	P14668		0	3.35297	0	2	1258.57	0.154666	34.311	0
	High	GAGTDDHTLIR	1	3	1	P14668		0	3.20973	0	2	1155.58	1.93059	17.0832	0
	High	NFATSLYSmIK	2	3	1	P14668	M9(Oxidation)	0	2.94205	0	2	1290.64	1.07439	44.2629	0
	High	GLGTDEDSILNLLTAR	1	3	1	P14668		0	2.55484	0	2	1687.89	-0.0209154	56.1866	0
	High	VLTEIIASR	1	3	1	P14668		0	2.52289	0	2	1001.6	0.695596	31.7834	0
	Medium	SEIDLFNIR	1	3	1	P14668		0	2.35321	0	2	1106.58	0.70954	45.2122	0
	Medium	ALLLLcGGEDD	1	2	1	P14668	C6(Carbamidomethyl)	0	2.32581	0	2	1175.56	2.90036	46.7674	0
	Medium	LYDAYELK	1	3	1	P14668		0	2.30838	0	2	1014.52	1.03014	31.4274	0
	Medium	FITILGTR	1	3	1	P14668		0	2.26239	0	2	920.559	2.27903	38.7023	0
O35796	Complement component 1 Q subcomponent-binding protein, mitochondrial OS=Rattus norvegicus OX=10116 GN=C1qbp PE=1 SV=2 - [C1QBP_RAT]	35.6363	31.9	1	6	6	10	279	30.9775	4.86865
	A2	Sequence	# PSMs	# Proteins	# Protein Groups	Protein Group Accessions	Modifications	ΔCn	XCorr	Probability	Charge	MH+ [Da]	ΔM [ppm]	RT [min]	# Missed Cleavages
	High	TLVLDcHYPEDEIGHEDEAESDIFSIK	1	1	1	O35796	C6(Carbamidomethyl)	0	4.77935	0	3	3161.43	0.945381	45.7053	0
	High	AEEQEPELTSTPNFVVEVTK	2	1	1	O35796		0	4.20407	0	3	2247.1	0.278762	44.0879	0
	High	AFVEFLTDEIKEEK	3	1	1	O35796		0	4.06092	0	2	1697.87	5.10318	45.7486	1
	High	mSGDWELEVNGTEAK	2	1	1	O35796	M1(Oxidation)	0	3.41848	0	2	1681.74	2.09788	34.3032	0
	High	EVSFQTTGDSEWR	1	1	1	O35796		0	2.89128	0	2	1541.69	2.10659	34.7053	0
	High	AFVEFLTDEIK	1	1	1	O35796		0	2.52363	0	2	1311.69	2.78563	49.246	0
Q6AY23	Pyrroline-5-carboxylate reductase 2 OS=Rattus norvegicus OX=10116 GN=Pycr2 PE=2 SV=1 - [P5CR2_RAT]	35.5689	33.75	1	5	8	10	320	33.6516	7.76709
	A2	Sequence	# PSMs	# Proteins	# Protein Groups	Protein Group Accessions	Modifications	ΔCn	XCorr	Probability	Charge	MH+ [Da]	ΔM [ppm]	RT [min]	# Missed Cleavages
	High	EGATVYATGTHALVEDGK	1	1	1	Q6AY23		0	4.45407	0	2	1818.89	1.66523	28.1776	0
	High	SLLINAVEAScIR	2	2	2	Q6AY23;D3ZXI0	C11(Carbamidomethyl)	0	4.31372	0	3	1445.78	2.21326	43.991	0
	High	IIASSPEmDLPTVSALR	2	1	1	Q6AY23	M8(Oxidation)	0	4.19086	0	2	1815.95	-0.258016	40.7636	0
	High	LGAQALLGAAK	1	3	2	Q6AY23;D3ZXI0		0	3.58112	0	2	1012.62	0.860173	32.8683	0
	High	LESPTVSTLAPPSSGK	1	1	1	Q6AY23		0	3.4107	0	2	1570.84	2.77955	31.173	0
	High	cmTNTPVVVR	1	3	2	Q6AY23;D3ZXI0	C1(Carbamidomethyl); M2(Oxidation)	0	3.18787	0	2	1192.58	2.76041	19.7325	0
	High	mLLDSEDHPGQLK	1	1	1	Q6AY23	M1(Oxidation)	0	3.02219	0	2	1498.72	2.23545	24.8692	0
	Medium	ELQSmADQEK	1	1	1	Q6AY23	M5(Oxidation)	0	2.11979	0	2	1194.53	2.49696	7.16237	0
A0A0G2JST3	Keratin, type II cytoskeletal 1 OS=Rattus norvegicus OX=10116 GN=Krt1 PE=1 SV=1 - [A0A0G2JST3_RAT]	34.8533	7.68	2	6	6	11	625	64.7171	7.92822
	A2	Sequence	# PSMs	# Proteins	# Protein Groups	Protein Group Accessions	Modifications	ΔCn	XCorr	Probability	Charge	MH+ [Da]	ΔM [ppm]	RT [min]	# Missed Cleavages
	High	FLEQQNQVLQTK	4	7	1	A0A0G2JST3		0	3.88954	0	3	1475.79	1.58629	29.181	0
	High	WELLQQVDTSTR	1	3	1	A0A0G2JST3		0	3.42784	0	2	1475.75	1.08052	41.7511	0
	High	TNAENEFVTIK	1	2	1	A0A0G2JST3		0	3.42408	0	2	1265.64	1.92372	31.3598	0
	High	TNAENEFVTIKK	2	2	1	A0A0G2JST3		0	3.22608	0	3	1393.73	1.19037	24.6463	1
	High	DYQELmNTK	2	2	1	A0A0G2JST3	M6(Oxidation)	0	2.86109	0	2	1157.52	2.19176	19.9822	0
	Medium	LLRDYQELmNTK	1	2	1	A0A0G2JST3	M9(Oxidation)	0	2.74731	0	3	1539.79	0.982648	26.9387	1
Q9JHB5	Translin-associated protein X OS=Rattus norvegicus OX=10116 GN=Tsnax PE=1 SV=1 - [TSNAX_RAT]	34.3528	44.48	1	9	9	11	290	32.9846	6.55127
	A2	Sequence	# PSMs	# Proteins	# Protein Groups	Protein Group Accessions	Modifications	ΔCn	XCorr	Probability	Charge	MH+ [Da]	ΔM [ppm]	RT [min]	# Missed Cleavages
	High	mcINSVGNGDIDTPFEVSQFLR	1	1	1	Q9JHB5	M1(Oxidation); C2(Carbamidomethyl)	0	4.32902	0	3	2515.17	2.65527	52.7811	0
	High	ITSAPDmEEILTESESK	1	1	1	Q9JHB5	M7(Oxidation)	0	4.17578	0	2	1895.88	0.55291	32.6613	0
	High	QVYDGFSFIGNTGPYEVSK	2	1	1	Q9JHB5		0	3.62164	0	3	2108	-0.0364494	47.4241	0
	High	DASSSSPVmLAFK	1	1	1	Q9JHB5	M9(Oxidation)	0	3.05671	0	2	1355.65	0.956823	36.7172	0
	High	SLISmEEINR	2	1	1	Q9JHB5	M5(Oxidation)	0	2.87767	0	2	1207.6	1.43687	28.8763	0
	Medium	mLQVAQELSGEDmHQFHR	1	1	1	Q9JHB5	M1(Oxidation); M13(Oxidation)	0	2.81673	0	3	2187.99	0.846792	30.6214	0
	High	VENAcYALK	1	1	1	Q9JHB5	C5(Carbamidomethyl)	0	2.67546	0	2	1067.52	0.84285	21.9695	0
	Medium	HmLADVFSVK	1	1	1	Q9JHB5	M2(Oxidation)	0	2.26844	0	2	1162.59	-0.0958846	32.5188	0
	Medium	TEmIDQEESIS	1	1	1	Q9JHB5	M3(Oxidation)	0	2.24822	0	2	1297.55	-0.40096	26.3059	0
P60711	Actin, cytoplasmic 1 OS=Rattus norvegicus OX=10116 GN=Actb PE=1 SV=1 - [ACTB_RAT]	33.8515	29.87	12	7	7	9	375	41.7097	5.47803
	A2	Sequence	# PSMs	# Proteins	# Protein Groups	Protein Group Accessions	Modifications	ΔCn	XCorr	Probability	Charge	MH+ [Da]	ΔM [ppm]	RT [min]	# Missed Cleavages
	High	LcYVALDFEQEmATAASSSSLEK	1	4	1	P60711	C2(Carbamidomethyl); M12(Oxidation)	0	5.52528	0	3	2566.17	1.59243	45.9211	0
	High	DLYANTVLSGGTTmYPGIADR	2	5	1	P60711	M14(Oxidation)	0	4.95835	0	2	2231.07	2.74587	44.081	0
	High	VAPEEHPVLLTEAPLNPK	2	6	1	P60711		0	3.52721	0	2	1954.07	0.874284	35.4904	0
	High	DSYVGDEAQSK	1	9	1	P60711		0	3.17367	0	2	1198.52	2.12476	15.6718	0
	High	SYELPDGQVITIGNER	1	11	1	P60711		0	3.14961	0	2	1790.9	2.80806	43.9079	0
	Medium	QEYDESGPSIVHR	1	4	1	P60711		0	2.77448	0	3	1516.7	0.999514	22.7324	0
	High	GYSFTTTAER	1	4	1	P60711		0	2.47635	0	2	1132.53	1.13422	26.1361	0
P69897	Tubulin beta-5 chain OS=Rattus norvegicus OX=10116 GN=Tubb5 PE=1 SV=1 - [TBB5_RAT]	33.1807	32.88	2	4	11	11	444	49.639	4.89404
	A2	Sequence	# PSMs	# Proteins	# Protein Groups	Protein Group Accessions	Modifications	ΔCn	XCorr	Probability	Charge	MH+ [Da]	ΔM [ppm]	RT [min]	# Missed Cleavages
	High	mAVTFIGNSTAIQELFK	1	1	1	P69897	M1(Oxidation)	0	3.7132	0	2	1885.98	2.67584	54.0464	0
	High	AILVDLEPGTmDSVR	1	4	1	P69897	M11(Oxidation)	0	3.41831	0	2	1631.84	2.60834	39.7065	0
	High	EVDEQmLNVQNK	1	5	2	P69897;G3V7C6	M6(Oxidation)	0	3.39481	0	2	1462.69	1.21452	21.3696	0
	High	ImNTFSVVPSPK	1	5	2	G3V7C6;P69897	M2(Oxidation)	0	3.36437	0	2	1335.7	-0.339206	33.247	0
	High	LTTPTYGDLNHLVSATmSGVTTcLR	1	5	2	G3V7C6;P69897	M17(Oxidation); C23(Carbamidomethyl)	0	3.31079	0	3	2724.32	-4.10181	47.6683	0
	High	ALTVPELTQQVFDAK	1	1	1	P69897		0	3.06318	0	2	1659.9	0.74744	49.1177	0
	High	LAVNmVPFPR	1	9	2	G3V7C6;P69897	M5(Oxidation)	0	3.03023	0	2	1159.63	-0.190044	36.5266	0
	High	ISVYYNEATGGK	1	1	1	P69897		0	2.89367	0	2	1301.64	0.572933	27.7668	0
	Medium	FPGQLNADLR	1	9	2	G3V7C6;P69897		0	2.39929	0	2	1130.6	2.62949	33.4191	0
	Medium	ISEQFTAmFR	1	7	2	G3V7C6;P69897	M8(Oxidation)	0	2.35909	0	2	1245.59	1.28447	35.0294	0
	Medium	IREEYPDR	1	7	2	P69897;G3V7C6		0	2.23379	0	2	1077.53	1.4773	13.573	1
Q6URK4	Heterogeneous nuclear ribonucleoprotein A3 OS=Rattus norvegicus OX=10116 GN=Hnrnpa3 PE=1 SV=1 - [ROA3_RAT]	32.9998	24.8	4	8	9	11	379	39.6276	9.01221
	A2	Sequence	# PSMs	# Proteins	# Protein Groups	Protein Group Accessions	Modifications	ΔCn	XCorr	Probability	Charge	MH+ [Da]	ΔM [ppm]	RT [min]	# Missed Cleavages
	High	LFIGGLSFETTDDSLR	2	2	1	Q6URK4		0	4.35592	0	2	1770.89	-2.21968	50.8498	0
	High	GFAFVTFDDHDTVDK	1	3	1	Q6URK4		0	3.74932	0	2	1713.78	0.848324	41.325	0
	High	IFVGGIKEDTEEYNLR	1	1	1	Q6URK4		0	3.30451	0	3	1882.96	1.37346	36.6364	1
	High	IETIEVmEDR	1	3	1	Q6URK4	M7(Oxidation)	0	3.28903	0	2	1250.59	0.930534	25.9971	0
	High	EDSVKPGAHLTVK	1	3	1	Q6URK4		0	3.07689	0	2	1380.75	2.64881	16.3259	0
	High	YHTINGHNcEVK	2	4	1	Q6URK4	C9(Carbamidomethyl)	0	2.95865	0	2	1471.68	0.763449	11.1202	0
	High	WGTLTDcVVmR	1	3	1	Q6URK4	C7(Carbamidomethyl); M10(Oxidation)	0	2.76201	0	2	1353.63	0.657574	35.1909	0
	Medium	EDTEEYNLR	1	1	1	Q6URK4		0	2.2578	0	2	1168.51	2.13644	22.2151	0
	Medium	KIFVGGIK	1	11	4	F1M3H8;F1LNF1;Q6P6G9;Q6URK4		0	2.20834	0	2	861.557	1.35804	24.8753	1
P29457	Serpin H1 OS=Rattus norvegicus OX=10116 GN=Serpinh1 PE=1 SV=1 - [SERPH_RAT]	32.5873	23.74	2	9	9	10	417	46.4882	8.82178
	A2	Sequence	# PSMs	# Proteins	# Protein Groups	Protein Group Accessions	Modifications	ΔCn	XCorr	Probability	Charge	MH+ [Da]	ΔM [ppm]	RT [min]	# Missed Cleavages
	High	LYGPSSVSFADDFVR	2	2	1	P29457		0	4.05036	0	2	1659.81	3.78567	46.5589	0
	High	TGLYNYYDDEKEK	1	2	1	P29457		0	3.90534	0	2	1637.74	1.32117	27.7714	1
	High	HLAGLGLTEAIDK	1	2	1	P29457		0	3.40197	0	2	1337.74	1.1458	33.913	0
	High	DNQSGSLLFIGR	1	2	1	P29457		0	3.39305	0	2	1306.68	1.7161	41.8289	0
	High	GVVEVTHDLQK	1	2	1	P29457		0	3.35724	0	2	1224.66	1.23001	23.1983	0
	High	SYTVGVTmmHR	1	2	1	P29457	M8(Oxidation); M9(Oxidation)	0	2.77974	0	2	1313.6	2.96041	17.8077	0
	High	LQLVEmPLAHK	1	2	1	P29457	M6(Oxidation)	0	2.71543	0	2	1294.72	1.29007	28.8809	0
	High	TGLYNYYDDEK	1	2	1	P29457		0	2.59082	0	2	1380.6	0.0617727	31.8406	0
	High	LFYADHPFIFLVR	1	2	1	P29457		0	2.54489	0	2	1637.88	-3.03286	51.9572	0
A0A0G2JV57	Translation initiation factor eIF-2B subunit alpha OS=Rattus norvegicus OX=10116 GN=Eif2b1 PE=1 SV=1 - [A0A0G2JV57_RAT]	32.5244	43.3	5	9	9	11	261	28.5571	9.05615
	A2	Sequence	# PSMs	# Proteins	# Protein Groups	Protein Group Accessions	Modifications	ΔCn	XCorr	Probability	Charge	MH+ [Da]	ΔM [ppm]	RT [min]	# Missed Cleavages
	High	VDLVIVGAEGVVENGGIINK	1	5	1	A0A0G2JV57		0	6.51656	0	2	1995.11	1.11582	49.2741	0
	High	FISLTSLEYSDYSK	1	5	1	A0A0G2JV57		0	3.88456	0	2	1652.81	1.86832	46.3912	0
	High	IGTNQmAVcAK	1	5	1	A0A0G2JV57	M6(Oxidation); C9(Carbamidomethyl)	0	2.78665	0	2	1208.58	2.18002	13.751	0
	High	AQNKPFYVVAESFK	2	5	1	A0A0G2JV57		0	2.56365	0	2	1627.85	2.78483	38.5121	0
	High	FSVYITESQPDLSGK	1	4	1	A0A0G2JV57		0	2.50349	0	2	1670.83	-0.398375	39.779	0
	Medium	LFPLNQQDVPDK	2	5	1	A0A0G2JV57		0	2.33479	0	2	1413.74	-0.409811	36.0054	0
	Medium	DKGETIQGLR	1	4	1	A0A0G2JV57		0	2.29411	0	2	1116.6	1.69033	19.202	1
	Medium	VLEEAVAAK	1	5	1	A0A0G2JV57		0	2.26186	0	2	929.532	2.34093	19.0824	0
	Medium	ILTHAYSR	1	5	1	A0A0G2JV57		0	2.15424	0	2	960.527	1.21705	14.0885	0
P81155	Voltage-dependent anion-selective channel protein 2 OS=Rattus norvegicus OX=10116 GN=Vdac2 PE=1 SV=2 - [VDAC2_RAT]	32.0509	39.32	1	7	8	9	295	31.7256	7.48877
	A2	Sequence	# PSMs	# Proteins	# Protein Groups	Protein Group Accessions	Modifications	ΔCn	XCorr	Probability	Charge	MH+ [Da]	ΔM [ppm]	RT [min]	# Missed Cleavages
	High	ScSGVEFSTSGSSNTDTGK	1	1	1	P81155	C2(Carbamidomethyl)	0	5.18746	0	2	1907.79	1.27482	22.3624	0
	High	TGDFQLHTNVNNGTEFGGSIYQK	1	1	1	P81155		0	5.092	0	3	2527.19	0.925011	37.1069	0
	High	VNNSSLIGVGYTQTLRPGVK	2	1	1	P81155		0	4.75242	0	2	2103.16	1.53191	36.0911	0
	High	LTFDTTFSPNTGK	1	1	1	P81155		0	3.06621	0	2	1428.7	0.95233	37.3887	0
	High	YQLDPTASISAK	1	1	1	P81155		0	3.00701	0	2	1293.67	1.56804	31.8322	0
	High	WcEYGLTFTEK	1	1	1	P81155	C2(Carbamidomethyl)	0	2.85423	0	2	1433.64	2.33196	41.7692	0
	High	SNFAVGYR	1	1	1	P81155		0	2.71235	0	2	913.454	1.55106	25.0728	0
	Medium	LTLSALVDGK	1	3	2	P81155;A0A0G2JSR0		0	2.3339	0	2	1016.6	0.649713	40.5594	0
P68370	Tubulin alpha-1A chain OS=Rattus norvegicus OX=10116 GN=Tuba1a PE=1 SV=1 - [TBA1A_RAT]	31.944	23.28	7	7	7	9	451	50.1036	5.05908
	A2	Sequence	# PSMs	# Proteins	# Protein Groups	Protein Group Accessions	Modifications	ΔCn	XCorr	Probability	Charge	MH+ [Da]	ΔM [ppm]	RT [min]	# Missed Cleavages
	High	TIGGGDDSFNTFFSETGAGK	3	5	1	P68370		0	5.1764	0	2	2007.89	0.776743	45.9126	0
	High	VGINYQPPTVVPGGDLAK	1	5	1	P68370		0	3.86857	0	2	1824.98	-0.596554	39.8853	0
	High	QLFHPEQLITGK	1	7	1	P68370		0	3.6491	0	2	1410.78	0.737689	37.1328	0
	High	AVFVDLEPTVIDEVR	1	4	1	P68370		0	3.17359	0	2	1701.91	1.46982	49.4292	0
	High	IHFPLATYAPVISAEK	1	6	1	P68370		0	3.13105	0	2	1756.96	-1.10987	44.6642	0
	High	DVNAAIATIK	1	5	1	P68370		0	2.87394	0	2	1015.58	1.98658	31.2662	0
	Medium	NLDIERPTYTNLNR	1	7	1	P68370		0	2.12017	0	2	1718.88	1.44732	31.8135	0
Q08163	Adenylyl cyclase-associated protein 1 OS=Rattus norvegicus OX=10116 GN=Cap1 PE=1 SV=3 - [CAP1_RAT]	31.7835	26.16	1	8	8	10	474	51.5565	7.51807
	A2	Sequence	# PSMs	# Proteins	# Protein Groups	Protein Group Accessions	Modifications	ΔCn	XCorr	Probability	Charge	MH+ [Da]	ΔM [ppm]	RT [min]	# Missed Cleavages
	High	VENQENVSNLVIDDTELK	2	1	1	Q08163		0	4.87025	0	2	2059.03	3.21563	41.7358	0
	High	LEAVSHTSDmHcGYGDSPSK	1	1	1	Q08163	M10(Oxidation); C12(Carbamidomethyl)	0	4.3262	0	3	2193.92	0.86078	16.8461	0
	High	EmNDAAmFYTNR	1	1	1	Q08163	M2(Oxidation); M7(Oxidation)	0	3.51494	0	2	1494.6	0.369017	26.5511	0
	Medium	SSEmNVLIPTEGGDFNEFPVPEQFK	1	1	1	Q08163	M4(Oxidation)	0	2.92092	0	3	2827.32	0.633213	52.1968	0
	High	TDGcHAYLSK	2	1	1	Q08163	C4(Carbamidomethyl)	0	2.91305	0	2	1151.52	0.146778	12.8338	0
	High	INSITVDNcK	1	1	1	Q08163	C9(Carbamidomethyl)	0	2.70072	0	2	1163.57	0.115278	20.2859	0
	High	SALFAQINQGESITHALK	1	1	1	Q08163		0	2.64783	0	2	1928.03	2.62072	41.1997	0
	Medium	NSLDcEIVSAK	1	1	1	Q08163	C5(Carbamidomethyl)	0	2.29046	0	2	1235.59	0.486066	28.0133	0
O88321	Antisecretory factor OS=Rattus norvegicus OX=10116 GN=Psmd4 PE=1 SV=1 - [O88321_RAT]	31.7772	22.37	1	1	7	9	380	41.0474	4.80518
	A2	Sequence	# PSMs	# Proteins	# Protein Groups	Protein Group Accessions	Modifications	ΔCn	XCorr	Probability	Charge	MH+ [Da]	ΔM [ppm]	RT [min]	# Missed Cleavages
	High	AAAASAAEAGIATPGTEGER	1	1	1	O88321		0	4.89025	0	2	1800.87	0.203769	25.9565	0
	High	VNVDIINFGEEEVNTEK	3	2	2	O88321;Q9ESH1		0	4.63454	0	2	1948.96	3.04617	45.5578	0
	High	IIAFVGSPVEDNEK	1	2	2	O88321;Q9ESH1		0	3.96796	0	2	1517.79	3.72219	37.2369	0
	High	LQAQQDAVNIVcHSK	1	2	2	O88321;Q9ESH1	C12(Carbamidomethyl)	0	3.36313	0	3	1710.86	1.30873	28.603	0
	Medium	VAHLALK	1	2	2	O88321;Q9ESH1		0	2.28316	0	2	751.484	2.44884	16.264	0
	Medium	IIAFVGSPVEDNEKDLVK	1	2	2	O88321;Q9ESH1		0	2.26567	0	2	1973.07	4.65955	39.3374	1
	Medium	NGDFLPTR	1	2	2	O88321;Q9ESH1		0	2.11026	0	2	919.465	2.04922	26.7865	0
Q9ESH1	26S proteasome subunit S5a OS=Rattus norvegicus OX=10116 GN=Psmd4 PE=2 SV=1 - [Q9ESH1_RAT]	31.6431	23.87	1	1	7	9	377	40.7052	4.79248
	A2	Sequence	# PSMs	# Proteins	# Protein Groups	Protein Group Accessions	Modifications	ΔCn	XCorr	Probability	Charge	MH+ [Da]	ΔM [ppm]	RT [min]	# Missed Cleavages
	High	AAAASAAEAGIATPGTEDSDDALLK	1	1	1	Q9ESH1		0	4.75615	0	3	2316.12	1.18245	37.1301	0
	High	VNVDIINFGEEEVNTEK	3	2	2	O88321;Q9ESH1		0	4.63454	0	2	1948.96	3.04617	45.5578	0
	High	IIAFVGSPVEDNEK	1	2	2	O88321;Q9ESH1		0	3.96796	0	2	1517.79	3.72219	37.2369	0
	High	LQAQQDAVNIVcHSK	1	2	2	O88321;Q9ESH1	C12(Carbamidomethyl)	0	3.36313	0	3	1710.86	1.30873	28.603	0
	Medium	VAHLALK	1	2	2	O88321;Q9ESH1		0	2.28316	0	2	751.484	2.44884	16.264	0
	Medium	IIAFVGSPVEDNEKDLVK	1	2	2	O88321;Q9ESH1		0	2.26567	0	2	1973.07	4.65955	39.3374	1
	Medium	NGDFLPTR	1	2	2	O88321;Q9ESH1		0	2.11026	0	2	919.465	2.04922	26.7865	0
P85834	Elongation factor Tu, mitochondrial OS=Rattus norvegicus OX=10116 GN=Tufm PE=1 SV=1 - [EFTU_RAT]	31.6245	28.1	1	9	9	10	452	49.491	7.56201
	A2	Sequence	# PSMs	# Proteins	# Protein Groups	Protein Group Accessions	Modifications	ΔCn	XCorr	Probability	Charge	MH+ [Da]	ΔM [ppm]	RT [min]	# Missed Cleavages
	High	LLDAVDTYIPVPTR	2	1	1	P85834		0	3.85994	0	2	1572.87	1.75673	45.4282	0
	High	HYAHTDcPGHADYVK	1	1	1	P85834	C7(Carbamidomethyl)	0	3.84475	0	3	1770.77	2.19334	13.0737	0
	High	AEAGDNLGALVR	1	1	1	P85834		0	3.43994	0	2	1185.62	0.668993	32.3582	0
	High	DLEKPFLLPVESVYSIPGR	1	1	1	P85834		0	3.37715	0	3	2159.18	0.987754	51.7533	0
	High	GEETPVIVGSALcALEQR	1	1	1	P85834	C13(Carbamidomethyl)	0	3.23928	0	2	1928.98	3.89845	50.4901	0
	High	TIGTGLVTDVPAmTEEDK	1	1	1	P85834	M13(Oxidation)	0	3.11825	0	2	1892.92	1.65702	34.9645	0
	High	YEEIDNAPEER	1	1	1	P85834		0	3.06517	0	2	1364.6	1.8506	22.0136	0
	High	GTVVTGTLER	1	1	1	P85834		0	2.47548	0	2	1032.57	1.37571	22.6344	0
	Medium	ELAmPGEDLK	1	1	1	P85834	M4(Oxidation)	0	2.19401	0	2	1118.54	0.406335	23.4098	0
Q6AYU2	Pcbp2 protein OS=Rattus norvegicus OX=10116 GN=Pcbp2 PE=2 SV=1 - [Q6AYU2_RAT]	31.0754	27.9	4	3	7	9	362	38.1974	6.78564
	A2	Sequence	# PSMs	# Proteins	# Protein Groups	Protein Group Accessions	Modifications	ΔCn	XCorr	Probability	Charge	MH+ [Da]	ΔM [ppm]	RT [min]	# Missed Cleavages
	High	ESTGAQVQVAGDmLPNSTER	2	4	2	Q6AYU2;Q6AY48	M13(Oxidation)	0	5.58643	0	3	2105.98	1.13292	28.6495	0
	High	INISEGNcPER	1	4	2	Q6AYU2;Q6AY48	C8(Carbamidomethyl)	0	3.42546	0	2	1288.6	2.60048	21.2349	0
	High	LEEDISSSmTNSTAASRPPVTLR	1	3	1	Q6AYU2	M9(Oxidation)	0	3.23206	0	3	2478.22	1.41603	30.0089	0
	High	IITLAGPTNAIFK	1	3	1	Q6AYU2		0	3.0527	0	2	1358.81	1.32217	45.0675	0
	High	QIcVVmLESPPK	2	2	2	Q6AYU2;Q6AY48	C3(Carbamidomethyl); M6(Oxidation)	0	3.02428	0	2	1416.72	-2.34656	34.7747	0
	High	LVVPASQcGSLIGK	1	4	2	Q6AYU2;Q6AY48	C8(Carbamidomethyl)	0	2.7707	0	2	1428.79	0.872675	33.6756	0
	Medium	AFAmIIDK	1	4	1	Q6AYU2	M4(Oxidation)	0	2.23603	0	2	924.488	1.68644	29.5192	0
Q6P3V8	Eukaryotic translation initiation factor 4A1 OS=Rattus norvegicus OX=10116 GN=Eif4a1 PE=1 SV=1 - [Q6P3V8_RAT]	30.2295	28.08	4	9	9	10	406	46.1246	5.47803
	A2	Sequence	# PSMs	# Proteins	# Protein Groups	Protein Group Accessions	Modifications	ΔCn	XCorr	Probability	Charge	MH+ [Da]	ΔM [ppm]	RT [min]	# Missed Cleavages
	High	KGVAINmVTEEDKR	1	1	1	Q6P3V8	M7(Oxidation)	0	4.21307	0	3	1605.83	1.66984	17.6338	2
	High	mFVLDEADEmLSR	1	3	1	Q6P3V8	M1(Oxidation); M10(Oxidation)	0	4.14407	0	2	1587.7	0.325949	38.203	0
	High	LNSNTQVVLLSATmPSDVLEVTK	1	2	1	Q6P3V8	M14(Oxidation)	0	3.63208	0	2	2475.3	1.33101	47.6319	0
	High	LQmEAPHIIVGTPGR	1	1	1	Q6P3V8	M3(Oxidation)	0	3.18693	0	2	1634.87	1.54196	28.8355	0
	High	VLITTDLLAR	1	3	1	Q6P3V8		0	3.00298	0	2	1114.69	2.46465	41.8321	0
	High	DFTVSAmHGDmDQK	1	2	1	Q6P3V8	M7(Oxidation); M11(Oxidation)	0	2.73909	0	2	1613.66	1.38075	18.873	0
	High	DQIYDIFQK	2	2	1	Q6P3V8		0	2.70919	0	2	1169.59	1.07494	42.7437	0
	Medium	EELTLEGIR	1	2	1	Q6P3V8		0	2.29454	0	2	1059.57	2.45855	35.9448	0
	Medium	VFDmLNR	1	3	1	Q6P3V8	M4(Oxidation)	0	2.18174	0	2	910.447	1.88883	24.3415	0
G3V7C6	Tubulin beta chain OS=Rattus norvegicus OX=10116 GN=Tubb4b PE=1 SV=2 - [G3V7C6_RAT]	29.8466	27.55	4	2	10	10	548	61.1475	4.85596
	A2	Sequence	# PSMs	# Proteins	# Protein Groups	Protein Group Accessions	Modifications	ΔCn	XCorr	Probability	Charge	MH+ [Da]	ΔM [ppm]	RT [min]	# Missed Cleavages
	High	mSATFIGNSTAIQELFK	1	4	1	G3V7C6	M1(Oxidation)	0	4.07427	0	2	1873.94	2.244	51.936	0
	High	EVDEQmLNVQNK	1	5	2	P69897;G3V7C6	M6(Oxidation)	0	3.39481	0	2	1462.69	1.21452	21.3696	0
	High	ImNTFSVVPSPK	1	5	2	G3V7C6;P69897	M2(Oxidation)	0	3.36437	0	2	1335.7	-0.339206	33.247	0
	High	LTTPTYGDLNHLVSATmSGVTTcLR	1	5	2	G3V7C6;P69897	M17(Oxidation); C23(Carbamidomethyl)	0	3.31079	0	3	2724.32	-4.10181	47.6683	0
	High	AVLVDLEPGTmDSVR	1	3	1	G3V7C6	M11(Oxidation)	0	3.0712	0	2	1617.82	2.57093	37.3594	0
	High	LAVNmVPFPR	1	9	2	G3V7C6;P69897	M5(Oxidation)	0	3.03023	0	2	1159.63	-0.190044	36.5266	0
	High	INVYYNEATGGK	1	2	1	G3V7C6		0	2.60873	0	2	1328.65	1.91252	27.8757	0
	Medium	FPGQLNADLR	1	9	2	G3V7C6;P69897		0	2.39929	0	2	1130.6	2.62949	33.4191	0
	Medium	ISEQFTAmFR	1	7	2	G3V7C6;P69897	M8(Oxidation)	0	2.35909	0	2	1245.59	1.28447	35.0294	0
	Medium	IREEYPDR	1	7	2	P69897;G3V7C6		0	2.23379	0	2	1077.53	1.4773	13.573	1
G3V6D3	ATP synthase subunit beta OS=Rattus norvegicus OX=10116 GN=Atp5f1b PE=1 SV=1 - [G3V6D3_RAT]	29.4853	23.06	3	9	9	10	529	56.3095	5.2749
	A2	Sequence	# PSMs	# Proteins	# Protein Groups	Protein Group Accessions	Modifications	ΔCn	XCorr	Probability	Charge	MH+ [Da]	ΔM [ppm]	RT [min]	# Missed Cleavages
	High	IPSAVGYQPTLATDmGTmQER	1	3	1	G3V6D3	M15(Oxidation); M18(Oxidation)	0	4.40554	0	3	2298.08	0.619812	33.9327	0
	High	VALTGLTVAEYFR	1	3	1	G3V6D3		0	3.85095	0	2	1439.79	0.425959	50.4108	0
	High	ImNVIGEPIDER	1	2	1	G3V6D3	M2(Oxidation)	0	3.34239	0	2	1401.71	3.61836	31.8777	0
	High	VALVYGQmNEPPGAR	2	3	1	G3V6D3	M8(Oxidation)	0	2.81983	0	2	1617.81	2.20747	29.1323	0
	High	IGLFGGAGVGK	1	3	1	G3V6D3		0	2.69286	0	2	975.563	0.981674	36.358	0
	High	VLDSGAPIK	1	2	1	G3V6D3		0	2.65097	0	2	899.52	-0.2151	20.6547	0
	High	AIAELGIYPAVDPLDSTSR	1	3	1	G3V6D3		0	2.4883	0	2	1988.06	11.6792	48.6976	0
	Medium	TIAmDGTEGLVR	1	2	1	G3V6D3	M4(Oxidation)	0	2.42294	0	2	1278.64	-0.186593	27.028	0
	Medium	VVDLLAPYAK	1	3	1	G3V6D3		0	2.13715	0	2	1088.64	2.22982	40.1382	0
F1LNF1	Heterogeneous nuclear ribonucleoproteins A2/B1 OS=Rattus norvegicus OX=10116 GN=Hnrnpa2b1 PE=1 SV=1 - [F1LNF1_RAT]	29.4746	31.53	4	9	10	11	352	37.2747	9.0708
	A2	Sequence	# PSMs	# Proteins	# Protein Groups	Protein Group Accessions	Modifications	ΔCn	XCorr	Probability	Charge	MH+ [Da]	ΔM [ppm]	RT [min]	# Missed Cleavages
	High	GFGFVTFDDHDPVDK	1	4	1	F1LNF1		0	3.32263	0	2	1695.77	3.26938	41.6801	0
	High	GGNFGFGDSR	1	4	1	F1LNF1		0	3.12738	0	2	1013.45	2.04646	26.7699	0
	High	LFIGGLSFETTEESLR	1	3	1	F1LNF1		0	3.09936	0	2	1798.93	4.77641	51.1536	0
	Medium	GGGGNFGPGPGSNFR	2	4	1	F1LNF1		0	2.82955	0	3	1377.63	1.43912	27.9702	0
	High	YHTINGHNAEVR	1	4	1	F1LNF1		0	2.80957	0	2	1410.69	1.4584	12.8182	0
	High	IDTIEIITDR	1	4	1	F1LNF1		0	2.68112	0	2	1188.65	0.958785	39.3638	0
	High	LTDcVVmR	1	3	1	F1LNF1	C4(Carbamidomethyl); M7(Oxidation)	0	2.58818	0	2	1009.48	2.2441	19.0847	0
	Medium	DYFEEYGK	1	3	1	F1LNF1		0	2.42917	0	2	1050.44	1.59126	31.8385	0
	Medium	KLFVGGIK	1	11	4	F1M3H8;F1LNF1;Q6P6G9;Q6URK4		0	2.20834	0	2	861.557	1.35804	24.8753	1
	Medium	TLETVPLER	1	2	1	F1LNF1		0	2.14235	0	2	1057.59	0.521722	29.0635	0
A0A0G2JSR0	Voltage-dependent anion-selective channel protein 3 OS=Rattus norvegicus OX=10116 GN=Vdac3 PE=1 SV=1 - [A0A0G2JSR0_RAT]	29.1832	39.58	2	6	7	8	283	30.7643	8.5874
	A2	Sequence	# PSMs	# Proteins	# Protein Groups	Protein Group Accessions	Modifications	ΔCn	XCorr	Probability	Charge	MH+ [Da]	ΔM [ppm]	RT [min]	# Missed Cleavages
	High	ScSGVEFSTSGHAYTDTGK	2	2	1	A0A0G2JSR0	C2(Carbamidomethyl)	0	5.65268	0	2	1990.85	3.61705	25.0496	0
	High	AEDFQLHTHVNDGTEFGGSIYQR	1	2	1	A0A0G2JSR0		0	5.09667	0	3	2621.2	0.148094	35.7707	0
	High	WNTDNTLGTEISWENK	1	2	1	A0A0G2JSR0		0	3.60791	0	2	1907.88	1.30663	42.568	0
	High	VNNASLIGLGYTQSLRPGVK	1	2	1	A0A0G2JSR0		0	3.41076	0	3	2087.16	-0.287406	39.2748	0
	High	LTVDTIFVPNTGK	1	2	1	A0A0G2JSR0		0	3.20004	0	2	1404.77	1.12377	41.4957	0
	High	LcQNNFALGYK	1	2	1	A0A0G2JSR0	C2(Carbamidomethyl)	0	2.53886	0	2	1327.65	1.49718	32.7372	0
	Medium	LTLSALVDGK	1	3	2	P81155;A0A0G2JSR0		0	2.3339	0	2	1016.6	0.649713	40.5594	0
G3V6I9	60S ribosomal protein L26 OS=Rattus norvegicus OX=10116 GN=Rpl26 PE=1 SV=1 - [G3V6I9_RAT]	28.8927	32.41	6	6	6	10	145	17.2475	10.5503
	A2	Sequence	# PSMs	# Proteins	# Protein Groups	Protein Group Accessions	Modifications	ΔCn	XCorr	Probability	Charge	MH+ [Da]	ΔM [ppm]	RT [min]	# Missed Cleavages
	High	ANGTTVHVGIHPSK	1	3	1	G3V6I9		0	4.02379	0	2	1417.76	0.857463	15.6219	0
	High	HFNAPSHIR	3	4	1	G3V6I9		0	3.2454	0	3	1078.56	1.57524	14.4788	0
	High	KDDEVQVVR	2	2	1	G3V6I9		0	3.094	0	2	1087.58	0.893374	13.5811	1
	Medium	YKEETIEK	2	5	1	G3V6I9		0	2.86759	0	3	1039.53	0.608786	10.1477	1
	High	DDEVQVVR	1	3	1	G3V6I9		0	2.70353	0	2	959.482	2.60222	19.5917	0
	High	YVIYIER	1	3	1	G3V6I9		0	2.7024	0	2	955.526	1.41107	33.5166	0
Q8VD48	Dehydrogenase/reductase SDR family member 9 OS=Rattus norvegicus OX=10116 GN=Dhrs9 PE=2 SV=1 - [DHRS9_RAT]	28.5088	29.15	1	7	7	8	319	35.1916	8.77783
	A2	Sequence	# PSMs	# Proteins	# Protein Groups	Protein Group Accessions	Modifications	ΔCn	XCorr	Probability	Charge	MH+ [Da]	ΔM [ppm]	RT [min]	# Missed Cleavages
	High	LHTVLLDVTNPENVK	2	1	1	Q8VD48		0	4.99337	0	2	1691.93	1.33151	36.9243	0
	High	VIAAcLTESGSEALK	1	1	1	Q8VD48	C5(Carbamidomethyl)	0	4.19765	0	2	1548.8	1.26464	33.6849	0
	High	YIFITGcDSGFGNLAAR	1	1	1	Q8VD48	C7(Carbamidomethyl)	0	3.60888	0	2	1861.89	1.61705	47.2758	0
	High	YAVEGFNDSLR	1	1	1	Q8VD48		0	3.24363	0	2	1270.61	0.927252	35.0218	0
	High	LAFGGGGYTPSK	1	1	1	Q8VD48		0	3.16765	0	2	1154.59	1.73731	29.3509	0
	High	TGLADPIK	1	1	1	Q8VD48		0	2.8101	0	2	814.468	1.90446	24.4736	0
	High	AFGVHVScIEPGLFK	1	1	1	Q8VD48	C8(Carbamidomethyl)	0	2.47911	0	2	1660.86	3.28021	42.5056	0
G3V7L8	ATPase, H+ transporting, V1 subunit E isoform 1, isoform CRA_a OS=Rattus norvegicus OX=10116 GN=Atp6v1e1 PE=1 SV=1 - [G3V7L8_RAT]	28.4429	34.07	3	8	8	9	226	26.1268	8.42627
	A2	Sequence	# PSMs	# Proteins	# Protein Groups	Protein Group Accessions	Modifications	ΔCn	XCorr	Probability	Charge	MH+ [Da]	ΔM [ppm]	RT [min]	# Missed Cleavages
	High	HmmAFIEQEANEK	2	3	1	G3V7L8	M2(Oxidation); M3(Oxidation)	0	4.36399	0	3	1609.7	1.39685	20.356	0
	High	ARDDLITDLLNEAK	1	2	1	G3V7L8		0	3.53017	0	2	1586.84	1.33124	49.2123	1
	High	DDLITDLLNEAK	1	2	1	G3V7L8		0	3.3069	0	2	1359.71	3.92931	58.0129	0
	High	LDLIAQQmmPEVR	1	2	1	G3V7L8	M8(Oxidation); M9(Oxidation)	0	3.24307	0	2	1575.79	1.09316	33.2846	0
	High	IQmSNLmNQAR	1	2	1	G3V7L8	M3(Oxidation); M7(Oxidation)	0	2.92919	0	2	1337.63	2.51874	15.6799	0
	High	AEEEFNIEK	1	3	1	G3V7L8		0	2.81362	0	2	1108.52	-0.291238	26.2938	0
	Medium	QDFPLVK	1	2	1	G3V7L8		0	2.35572	0	2	846.483	13.4967	30.6103	0
	Medium	GALFGANANR	1	2	1	G3V7L8		0	2.18128	0	2	990.513	1.75865	24.4675	0
A0A0G2K9A2	Arp2/3 complex 34 kDa subunit OS=Rattus norvegicus OX=10116 GN=Arpc2 PE=1 SV=1 - [A0A0G2K9A2_RAT]	28.2802	28	5	8	8	9	300	34.3255	7.35693
	A2	Sequence	# PSMs	# Proteins	# Protein Groups	Protein Group Accessions	Modifications	ΔCn	XCorr	Probability	Charge	MH+ [Da]	ΔM [ppm]	RT [min]	# Missed Cleavages
	High	ELQAHGADELLK	1	4	1	A0A0G2K9A2		0	3.91105	0	2	1323.69	1.09448	26.4697	0
	High	ASHTAPQVLFSHR	2	3	1	A0A0G2K9A2		0	3.56651	0	3	1450.76	2.91514	22.8921	0
	High	DNTINLIHTFR	1	3	1	A0A0G2K9A2		0	3.38649	0	2	1343.71	1.03007	37.7864	0
	High	IIEETLALK	1	3	1	A0A0G2K9A2		0	2.98732	0	2	1029.62	1.0426	33.3607	0
	High	DDETmYVESK	1	5	1	A0A0G2K9A2	M5(Oxidation)	0	2.93968	0	2	1232.5	1.52669	19.2652	0
	High	DSIVHQAGmLK	1	4	1	A0A0G2K9A2	M9(Oxidation)	0	2.92683	0	2	1214.62	2.07122	21.7074	0
	High	YFQFQEEGK	1	5	1	A0A0G2K9A2		0	2.73199	0	2	1175.54	1.02946	31.1874	0
	High	mILLEVNNR	1	3	1	A0A0G2K9A2	M1(Oxidation)	0	2.50431	0	2	1117.6	1.17897	30.5472	0
A0A0G2JWX4	Keratin, type II cytoskeletal 2 epidermal OS=Rattus norvegicus OX=10116 GN=Krt2 PE=1 SV=1 - [A0A0G2JWX4_RAT]	28.0083	6.43	4	5	6	10	684	69.0632	7.69385
	A2	Sequence	# PSMs	# Proteins	# Protein Groups	Protein Group Accessions	Modifications	ΔCn	XCorr	Probability	Charge	MH+ [Da]	ΔM [ppm]	RT [min]	# Missed Cleavages
	High	GFSSGSAVVSGGSR	1	2	1	A0A0G2JWX4		0	3.76703	0	2	1254.61	2.21879	21.5623	0
	High	KYEDEINKR	4	2	1	A0A0G2JWX4		0	3.39151	0	3	1194.61	1.14202	10.6885	2
	High	DYQELmNVK	2	4	1	A0A0G2JWX4	M6(Oxidation)	0	2.8706	0	2	1155.54	0.62127	25.6921	0
	High	LLRDYQELmNVK	1	2	1	A0A0G2JWX4	M9(Oxidation)	0	2.72362	0	2	1537.81	0.563843	30.4068	1
	Medium	KLLEGEEcR	1	16	3	A0A0G2JWX4;Q6P6Q2;Q6IG05	C8(Carbamidomethyl)	0	2.2007	0	2	1133.56	0.271849	15.0897	1
	Medium	KYEDEINK	1	2	1	A0A0G2JWX4		0	2.16158	0	2	1038.51	1.34132	11.4111	1
A0A0G2KB63	Prohibitin-2 OS=Rattus norvegicus OX=10116 GN=Phb2 PE=1 SV=1 - [A0A0G2KB63_RAT]	27.8904	28.28	2	7	7	9	297	33.1479	9.83252
	A2	Sequence	# PSMs	# Proteins	# Protein Groups	Protein Group Accessions	Modifications	ΔCn	XCorr	Probability	Charge	MH+ [Da]	ΔM [ppm]	RT [min]	# Missed Cleavages
	High	IGGVQQDTILAEGLHFR	1	2	1	A0A0G2KB63		0	4.14724	0	3	1853.99	-0.26321	43.6898	0
	High	LLLGAGAVAYGVR	2	2	1	A0A0G2KB63		0	3.76273	0	2	1259.75	3.4047	40.8512	0
	High	IVQAEGEAEAAK	1	2	1	A0A0G2KB63		0	3.4522	0	2	1215.62	2.20782	16.2059	0
	Medium	VLSRPNAQELPSmYQR	1	2	1	A0A0G2KB63	M13(Oxidation)	0	3.14607	0	3	1904.97	1.36173	26.9887	0
	High	LGLDYEER	1	2	1	A0A0G2KB63		0	3.10049	0	2	994.486	1.61088	28.7236	0
	High	AQFLVEK	1	2	1	A0A0G2KB63		0	2.51449	0	2	834.474	1.91507	25.0007	0
	Medium	VLPSIVNEVLK	2	2	1	A0A0G2KB63		0	2.1604	0	2	1210.74	1.03869	46.8372	0
B5DFG2	Hnrnpl protein (Fragment) OS=Rattus norvegicus OX=10116 GN=Hnrnpl PE=2 SV=1 - [B5DFG2_RAT]	27.3546	15.59	4	5	5	7	571	61.945	7.12256
	A2	Sequence	# PSMs	# Proteins	# Protein Groups	Protein Group Accessions	Modifications	ΔCn	XCorr	Probability	Charge	MH+ [Da]	ΔM [ppm]	RT [min]	# Missed Cleavages
	High	TENAGDQHGGGGGGGSGAAGGGGGENYDDPHK	2	3	1	B5DFG2		0	6.50703	0	3	2840.15	0.980293	11.5091	0
	High	NGVQAmVEFDSVQSAQR	1	3	1	B5DFG2	M6(Oxidation)	0	4.10502	0	2	1881.88	3.6856	32.2032	0
	High	ASLNGADIYSGccTLK	1	3	1	B5DFG2	C12(Carbamidomethyl); C13(Carbamidomethyl)	0	3.35346	0	2	1729.79	1.15827	33.8373	0
	High	TPASPVVHIR	2	4	1	B5DFG2		0	3.32968	0	3	1076.62	1.50893	21.0178	0
	High	AITHLNNNFmFGQK	1	4	1	B5DFG2	M10(Oxidation)	0	2.88856	0	2	1650.81	2.33922	31.762	0
Q6IFW6	Keratin, type I cytoskeletal 10 OS=Rattus norvegicus OX=10116 GN=Krt10 PE=3 SV=1 - [K1C10_RAT]	26.7545	9.13	14	4	6	9	526	56.4705	5.14795
	A2	Sequence	# PSMs	# Proteins	# Protein Groups	Protein Group Accessions	Modifications	ΔCn	XCorr	Probability	Charge	MH+ [Da]	ΔM [ppm]	RT [min]	# Missed Cleavages
	High	QSLEASLAETEGR	1	2	1	Q6IFW6		0	3.69162	0	2	1390.68	1.50983	32.7969	0
	High	LENEIQTYR	1	2	1	Q6IFW6		0	3.20512	0	2	1165.59	2.05433	24.5758	0
	High	VTmQNLNDR	4	10	3	Q6IFW6;Q6IFV1;Q6IFU9	M3(Oxidation)	0	3.19793	0	2	1106.53	1.53561	11.2204	0
	High	LKYENEVALR	1	2	1	Q6IFW6		0	3.00075	0	2	1234.68	-0.541821	25.7422	1
	High	YENEVALR	1	2	1	Q6IFW6		0	2.93607	0	2	993.502	2.29954	22.4569	0
	High	LAADDFR	1	22	4	Q6IFW6;Q6IFV1;Q6IFU8;Q6IFW0		0	2.56831	0	2	807.401	1.7293	23.964	0
P97532	3-mercaptopyruvate sulfurtransferase OS=Rattus norvegicus OX=10116 GN=Mpst PE=1 SV=3 - [THTM_RAT]	26.4194	27.61	1	7	7	9	297	32.9194	6.31592
	A2	Sequence	# PSMs	# Proteins	# Protein Groups	Protein Group Accessions	Modifications	ΔCn	XCorr	Probability	Charge	MH+ [Da]	ΔM [ppm]	RT [min]	# Missed Cleavages
	High	SPSEPAEFcAQLDPSFIK	2	1	1	P97532	C9(Carbamidomethyl)	0	3.97547	0	2	2022.95	1.38106	45.1379	0
	High	AFGHHSVSLLDGGFR	1	1	1	P97532		0	3.56245	0	3	1599.81	1.70819	33.6803	0
	High	THEDILENLDAR	2	1	1	P97532		0	3.08191	0	2	1425.7	3.10741	32.8136	0
	High	AQPEHVISQGR	1	1	1	P97532		0	2.57181	0	2	1221.63	0.266333	12.6985	0
	Medium	FQGTQPEPR	1	1	1	P97532		0	2.2788	0	2	1059.52	1.33046	14.3382	0
	Medium	LLDASWYLPK	1	1	1	P97532		0	2.15165	0	2	1205.66	4.46355	46.0154	0
	Medium	FQVVDAR	1	1	1	P97532		0	2.11306	0	2	834.448	1.33419	23.183	0
Q924S5	Lon protease homolog, mitochondrial OS=Rattus norvegicus OX=10116 GN=Lonp1 PE=2 SV=1 - [LONM_RAT]	26.1049	9.37	1	7	7	9	950	105.726	6.59521
	A2	Sequence	# PSMs	# Proteins	# Protein Groups	Protein Group Accessions	Modifications	ΔCn	XCorr	Probability	Charge	MH+ [Da]	ΔM [ppm]	RT [min]	# Missed Cleavages
	High	mEmINVSGYVAQEK	1	1	1	Q924S5	M1(Oxidation); M3(Oxidation)	0	3.87367	0	2	1630.75	2.07356	32.0895	0
	High	HVmDVVDEELSK	3	1	1	Q924S5	M3(Oxidation)	0	3.208	0	2	1416.67	0.72734	27.3528	0
	High	VLEFIAVSQLR	1	1	1	Q924S5		0	3.08332	0	2	1274.75	1.14159	46.6497	0
	High	FSVGGmTDVAEIK	1	1	1	Q924S5	M6(Oxidation)	0	2.76943	0	2	1369.67	2.79308	33.205	0
	High	TENPLVLIDEVDK	1	1	1	Q924S5		0	2.67442	0	2	1484.79	3.45841	48.7186	0
	High	QSDENLDLAR	1	1	1	Q924S5		0	2.59094	0	2	1160.56	1.88081	23.5341	0
	Medium	AQSVLEEDHYGmEDVK	1	1	1	Q924S5	M12(Oxidation)	0	2.36465	0	2	1865.83	1.72618	26.1237	0
P29147	D-beta-hydroxybutyrate dehydrogenase, mitochondrial OS=Rattus norvegicus OX=10116 GN=Bdh1 PE=1 SV=2 - [BDH_RAT]	25.9985	23.62	2	6	6	7	343	38.1773	8.83643
	A2	Sequence	# PSMs	# Proteins	# Protein Groups	Protein Group Accessions	Modifications	ΔCn	XCorr	Probability	Charge	MH+ [Da]	ΔM [ppm]	RT [min]	# Missed Cleavages
	High	VSVVEPGNFIAATSLYSPER	2	2	1	P29147		0	4.75232	0	3	2136.1	0.234136	49.1949	0
	High	AVLVTGcDSGFGFSLAK	1	2	1	P29147	C7(Carbamidomethyl)	0	3.99627	0	2	1728.87	1.88969	45.7841	0
	High	FGVEAFSDcLR	1	2	1	P29147	C9(Carbamidomethyl)	0	3.9133	0	2	1300.6	0.885764	42.2765	0
	High	TIQLNVcNSEEVEK	1	2	1	P29147	C7(Carbamidomethyl)	0	3.23209	0	2	1662.8	1.50874	30.9865	0
	High	VVNISSmLGR	1	2	1	P29147	M7(Oxidation)	0	3.12575	0	2	1091.59	2.34825	28.5001	0
	Medium	YEmHPLGVK	1	2	1	P29147	M3(Oxidation)	0	2.86006	0	3	1089.54	1.24367	17.2951	0
D3ZW38	Exosome component 6 OS=Rattus norvegicus OX=10116 GN=Exosc6 PE=1 SV=1 - [D3ZW38_RAT]	25.8349	31.25	1	7	7	7	272	28.3816	5.78271
	A2	Sequence	# PSMs	# Proteins	# Protein Groups	Protein Group Accessions	Modifications	ΔCn	XCorr	Probability	Charge	MH+ [Da]	ΔM [ppm]	RT [min]	# Missed Cleavages
	High	IRGPEESQPPQLYAAEEDETPAAR	1	1	1	D3ZW38		0	5.19641	0	3	2654.27	1.30733	32.4366	1
	High	ELGLALQEALEPAVR	1	1	1	D3ZW38		0	4.86383	0	2	1608.9	1.91929	48.6183	0
	High	GPEESQPPQLYAAEEDETPAAR	1	1	1	D3ZW38		0	4.57754	0	3	2385.08	0.230453	33.4849	0
	High	GGGPAGAGGEAPAALR	1	1	1	D3ZW38		0	3.67706	0	2	1308.67	1.38668	22.971	0
	High	GSAYLEAGGTK	1	1	1	D3ZW38		0	2.85727	0	2	1053.52	1.6264	18.2638	0
	Medium	AGLLSQAK	1	1	1	D3ZW38		0	2.39055	0	2	787.468	0.853122	19.3287	0
	Medium	LYPVLQQcLVR	1	1	1	D3ZW38	C8(Carbamidomethyl)	0	2.27229	0	2	1388.78	3.85517	40.8485	0
Q9Z2L0	Voltage-dependent anion-selective channel protein 1 OS=Rattus norvegicus OX=10116 GN=Vdac1 PE=1 SV=4 - [VDAC1_RAT]	25.8008	30.04	1	6	6	8	283	30.7366	8.54346
	A2	Sequence	# PSMs	# Proteins	# Protein Groups	Protein Group Accessions	Modifications	ΔCn	XCorr	Probability	Charge	MH+ [Da]	ΔM [ppm]	RT [min]	# Missed Cleavages
	High	SENGLEFTSSGSANTETTK	2	1	1	Q9Z2L0		0	4.86345	0	2	1959.88	-1.18651	27.0987	0
	High	VTQSNFAVGYK	1	1	1	Q9Z2L0		0	3.3084	0	2	1213.62	1.1576	27.0119	0
	High	LTLSALLDGK	1	1	1	Q9Z2L0		0	3.27462	0	2	1030.62	1.26806	45.9096	0
	High	LTFDSSFSPNTGK	1	1	1	Q9Z2L0		0	3.06508	0	2	1400.67	1.35569	35.384	0
	High	VNNSSLIGLGYTQTLKPGIK	2	1	1	Q9Z2L0		0.4442	2.63978	0	2	2103.16	-10.4263	36.0911	0
	Medium	YQVDPDAcFSAK	1	1	1	Q9Z2L0	C8(Carbamidomethyl)	0	2.4246	0	2	1400.62	1.84067	31.0042	0
Q5FVM2	Glucose-6-phosphatase OS=Rattus norvegicus OX=10116 GN=Psme3 PE=1 SV=1 - [Q5FVM2_RAT]	25.6105	30.71	4	8	8	9	254	29.4876	5.94775
	A2	Sequence	# PSMs	# Proteins	# Protein Groups	Protein Group Accessions	Modifications	ΔCn	XCorr	Probability	Charge	MH+ [Da]	ΔM [ppm]	RT [min]	# Missed Cleavages
	High	ITSEAEDLVANFFPK	1	2	1	Q5FVM2		0	3.54745	0	3	1680.85	1.91519	55.7983	0
	High	LDEcEEAFQGTK	1	3	1	Q5FVM2	C4(Carbamidomethyl)	0	3.41483	0	2	1426.62	0.321807	25.3964	0
	High	NQYVTLHDmILK	1	3	1	Q5FVM2	M9(Oxidation)	0	3.29397	0	2	1490.77	1.00489	31.7091	0
	High	SNQQLVDIIEK	1	3	1	Q5FVM2		0	2.83862	0	2	1286.69	-0.375865	36.8127	0
	High	LLELDSFLK	1	2	1	Q5FVM2		0	2.58341	0	2	1077.62	0.543053	49.9354	0
	High	RLDEcEEAFQGTK	2	3	1	Q5FVM2	C5(Carbamidomethyl)	0	2.58267	0	2	1582.72	1.80368	23.6004	1
	Medium	TVTEIDEK	1	3	1	Q5FVM2		0	2.36912	0	2	934.472	-0.898768	14.2542	0
	Medium	VFVmPNGmLK	1	3	1	Q5FVM2	M4(Oxidation); M8(Oxidation)	0	2.22069	0	2	1167.59	-1.05047	27.5703	0
X1WI37	40S ribosomal protein S4 OS=Rattus norvegicus OX=10116 GN=Rps4x PE=1 SV=1 - [X1WI37_RAT]	25.5593	21.76	4	6	6	9	262	29.448	10.1548
	A2	Sequence	# PSMs	# Proteins	# Protein Groups	Protein Group Accessions	Modifications	ΔCn	XCorr	Probability	Charge	MH+ [Da]	ΔM [ppm]	RT [min]	# Missed Cleavages
	High	HPGSFDVVHVK	2	4	1	X1WI37		0	4.22887	0	3	1221.64	1.43624	22.3115	0
	High	TDITYPAGFmDVISIDK	2	3	1	X1WI37	M10(Oxidation)	0	3.5162	0	2	1901.93	6.94078	47.3781	0
	High	DANGNSFATR	2	3	1	X1WI37		0	3.12253	0	2	1052.48	1.52892	14.669	0
	High	LSNIFVIGK	1	4	1	X1WI37		0	2.8746	0	2	990.6	1.93316	40.1576	0
	Medium	YALTGDEVK	1	4	1	X1WI37		0	2.31736	0	2	995.506	1.59491	24.2923	0
	Medium	YALTGDEVKK	1	4	1	X1WI37		0	2.10825	0	2	1123.6	2.28285	18.8784	1
Q5EBA9	Succinate-CoA ligase subunit beta (Fragment) OS=Rattus norvegicus OX=10116 GN=Suclg2 PE=2 SV=1 - [Q5EBA9_RAT]	25.5501	23	5	8	8	8	387	41.6948	5.84619
	A2	Sequence	# PSMs	# Proteins	# Protein Groups	Protein Group Accessions	Modifications	ΔCn	XCorr	Probability	Charge	MH+ [Da]	ΔM [ppm]	RT [min]	# Missed Cleavages
	High	LEGTNVQEAQNILK	1	5	1	Q5EBA9		0	4.33758	0	2	1556.83	1.72318	34.4685	0
	High	SSGLPITSAVDLEDAAK	1	5	1	Q5EBA9		0	3.84725	0	2	1673.86	1.30626	42.1647	0
	High	SENEPIENEAAR	1	5	1	Q5EBA9		0	3.69573	0	2	1358.62	3.14649	17.8055	0
	High	mAENLGFLGSLK	1	5	1	Q5EBA9	M1(Oxidation)	0	3.56134	0	2	1295.67	2.22497	43.0456	0
	High	INFDDNAEFR	1	5	1	Q5EBA9		0	2.93127	0	2	1240.56	3.06849	34.6489	0
	High	AcQELELK	1	5	1	Q5EBA9	C2(Carbamidomethyl)	0	2.65099	0	2	990.494	1.26773	23.2841	0
	Medium	ESQVYQAFK	1	5	1	Q5EBA9		0	2.40856	0	2	1099.54	-0.744016	27.0914	0
	Medium	LLTSDPK	1	5	1	Q5EBA9		0	2.11736	0	2	773.442	2.57043	13.705	0
Q6PCT3	Tumor protein D54 OS=Rattus norvegicus OX=10116 GN=Tpd52l2 PE=1 SV=1 - [TPD54_RAT]	25.1922	42.73	1	6	6	8	220	23.9771	6.15088
	A2	Sequence	# PSMs	# Proteins	# Protein Groups	Protein Group Accessions	Modifications	ΔCn	XCorr	Probability	Charge	MH+ [Da]	ΔM [ppm]	RT [min]	# Missed Cleavages
	High	TPAVEGLTEVEEEELR	2	1	1	Q6PCT3		0	3.74646	0	2	1800.89	2.31394	42.4421	0
	Medium	GVLSDFmTDVPVDPGVVHR	2	1	1	Q6PCT3	M7(Oxidation)	0	3.07892	0	3	2056.02	0.724427	42.876	0
	High	TSAALSTmGSAISR	1	1	1	Q6PCT3	M8(Oxidation)	0	3.06674	0	2	1368.68	2.53695	21.5796	0
	Medium	ENGSDTLPSSPGSGDQTLPDHAPF	1	1	1	Q6PCT3		0	3.054	0	3	2426.08	1.66606	39.74	0
	High	LGLSTLGELK	1	1	1	Q6PCT3		0	3.01989	0	2	1030.62	4.11071	39.9542	0
	High	TQETLSQAGQK	1	1	1	Q6PCT3		0	2.91249	0	2	1190.6	0.958524	11.4894	0
Q6AY48	Poly(rC)-binding protein 3 OS=Rattus norvegicus OX=10116 GN=Pcbp3 PE=1 SV=1 - [Q6AY48_RAT]	25.0729	22.26	2	1	5	7	319	33.7626	8.51416
	A2	Sequence	# PSMs	# Proteins	# Protein Groups	Protein Group Accessions	Modifications	ΔCn	XCorr	Probability	Charge	MH+ [Da]	ΔM [ppm]	RT [min]	# Missed Cleavages
	High	ESTGAQVQVAGDmLPNSTER	2	4	2	Q6AYU2;Q6AY48	M13(Oxidation)	0	5.58643	0	3	2105.98	1.13292	28.6495	0
	High	INISEGNcPER	1	4	2	Q6AYU2;Q6AY48	C8(Carbamidomethyl)	0	3.42546	0	2	1288.6	2.60048	21.2349	0
	High	QIcVVmLESPPK	2	2	2	Q6AYU2;Q6AY48	C3(Carbamidomethyl); M6(Oxidation)	0	3.02428	0	2	1416.72	-2.34656	34.7747	0
	High	LVVPASQcGSLIGK	1	4	2	Q6AYU2;Q6AY48	C8(Carbamidomethyl)	0	2.7707	0	2	1428.79	0.872675	33.6756	0
	High	EVGSIIGKKGETVK	1	2	1	Q6AY48		0	2.51826	0	2	1444.85	6.35895	42.1333	2
Q4FZU2	Keratin, type II cytoskeletal 6A OS=Rattus norvegicus OX=10116 GN=Krt6a PE=1 SV=1 - [K2C6A_RAT]	24.9396	11.41	6	2	6	8	552	59.2127	7.94287
	A2	Sequence	# PSMs	# Proteins	# Protein Groups	Protein Group Accessions	Modifications	ΔCn	XCorr	Probability	Charge	MH+ [Da]	ΔM [ppm]	RT [min]	# Missed Cleavages
	High	SLDLDSIIAEVK	2	11	3	Q4FZU2;Q6P6Q2;Q6IG05		0	3.9683	0	2	1302.72	2.11236	52.2202	0
	High	TLNNKFASFIDKVR	1	16	4	Q10758;Q4FZU2;Q6P6Q2;Q6IG05		0	3.58106	0	3	1652.91	1.19319	38.0374	2
	High	YEELQITAGR	1	2	1	Q4FZU2		0	3.42091	0	2	1179.6	-1.93216	29.9727	0
	High	DVDAAYmNK	2	8	3	Q4FZU2;Q6P6Q2;Q6IG04	M7(Oxidation)	0	3.06698	0	2	1042.45	2.86899	15.2264	0
	High	LEGLEDALQK	1	1	1	Q4FZU2		0	2.96469	0	2	1115.6	0.935118	33.6734	0
	Medium	GRLDSELR	1	3	2	Q4FZU2;Q6P6Q2		0	2.43492	0	2	945.514	2.3956	17.6289	1
F1LP05	ATP synthase subunit alpha OS=Rattus norvegicus OX=10116 GN=Atp5f1a PE=1 SV=1 - [F1LP05_RAT]	24.7326	16.64	3	7	7	8	553	59.7757	9.26123
	A2	Sequence	# PSMs	# Proteins	# Protein Groups	Protein Group Accessions	Modifications	ΔCn	XCorr	Probability	Charge	MH+ [Da]	ΔM [ppm]	RT [min]	# Missed Cleavages
	High	TGAIVDVPVGDELLGR	2	2	1	F1LP05		0	3.44696	0	2	1610.87	-0.673178	45.8519	0
	High	ILGADTSVDLEETGR	1	3	1	F1LP05		0	3.39779	0	2	1575.79	-0.672377	35.2291	0
	High	VVDALGNAIDGK	1	3	1	F1LP05		0	3.26481	0	2	1171.63	0.278566	30.9228	0
	High	NVQAEEmVEFSSGLK	1	3	1	F1LP05	M7(Oxidation)	0	3.14546	0	2	1683.79	-1.90869	34.0202	0
	High	TGTAEmSSILEER	1	3	1	F1LP05	M6(Oxidation)	0	3.14463	0	2	1439.67	2.66758	26.2207	0
	High	HALIIYDDLSK	1	2	1	F1LP05		0	3.00686	0	2	1287.7	0.86268	34.243	0
	Medium	VLSIGDGIAR	1	3	1	F1LP05		0	2.21618	0	2	1000.58	1.06656	32.31	0
G3V8L9	Polymerase I and transcript release factor OS=Rattus norvegicus OX=10116 GN=Cavin1 PE=1 SV=1 - [G3V8L9_RAT]	24.5858	21.43	2	6	6	7	392	43.882	5.51611
	A2	Sequence	# PSMs	# Proteins	# Protein Groups	Protein Group Accessions	Modifications	ΔCn	XCorr	Probability	Charge	MH+ [Da]	ΔM [ppm]	RT [min]	# Missed Cleavages
	High	QAEmEGAVQSIQGELSK	1	2	1	G3V8L9	M4(Oxidation)	0	4.79662	0	2	1820.87	0.999076	34.2585	0
	High	IIGAVDQIQLTQAQLEER	1	2	1	G3V8L9		0	4.05935	0	2	2025.1	2.28588	43.3122	0
	High	SDQVNGVLVLSLLDK	2	2	1	G3V8L9		0	4.02735	0	2	1599.9	3.29333	53.5502	0
	High	ATEEPSGTGSDELIK	1	2	1	G3V8L9		0	3.66694	0	2	1533.73	3.58259	24.7364	0
	High	LEVNEAELLR	1	2	1	G3V8L9		0	2.8666	0	2	1185.65	1.39514	37.3998	0
	High	VmIYQDEVK	1	2	1	G3V8L9	M2(Oxidation)	0	2.62065	0	2	1140.56	1.71959	24.7121	0
Q6IFU8	Keratin, type I cytoskeletal 17 OS=Rattus norvegicus OX=10116 GN=Krt17 PE=1 SV=1 - [K1C17_RAT]	24.3233	18.01	18	2	8	9	433	48.0931	5.021
	A2	Sequence	# PSMs	# Proteins	# Protein Groups	Protein Group Accessions	Modifications	ΔCn	XCorr	Probability	Charge	MH+ [Da]	ΔM [ppm]	RT [min]	# Missed Cleavages
	High	EVATNSELVQSGK	1	3	2	Q6IFV1;Q6IFU8		0	3.31653	0	2	1361.69	2.12222	19.9841	0
	High	cEmEQQNQEYK	2	3	2	Q6IFV1;Q6IFU8	C1(Carbamidomethyl); M3(Oxidation)	0	3.15162	0	2	1502.59	3.33106	7.78158	0
	High	VLDELTLAR	1	9	2	Q6IFV1;Q6IFU8		0	3.00988	0	2	1029.6	2.23166	35.5004	0
	High	LASYLDKVR	1	4	1	Q6IFU8		0	2.72116	0	2	1064.61	2.52216	25.3568	1
	High	LAADDFR	1	22	4	Q6IFW6;Q6IFV1;Q6IFU8;Q6IFW0		0	2.56831	0	2	807.401	1.7293	23.964	0
	Medium	TRLEQEIATYR	1	12	3	Q6IFV1;Q6IFU8;Q6IFU9		0	2.31316	0	2	1379.73	2.94102	30.4908	1
	Medium	mSVEADINGLR	1	4	1	Q6IFU8	M1(Oxidation)	0	2.25139	0	2	1220.59	0.704518	32.1678	0
	Medium	SEISELR	1	3	2	Q6IFV1;Q6IFU8		0	2.10845	0	2	833.439	2.74157	21.6238	0
Q5U2Q7	Eukaryotic peptide chain release factor subunit 1 OS=Rattus norvegicus OX=10116 GN=Etf1 PE=2 SV=3 - [ERF1_RAT]	24.2361	19.22	1	7	7	8	437	49.0002	5.70654
	A2	Sequence	# PSMs	# Proteins	# Protein Groups	Protein Group Accessions	Modifications	ΔCn	XCorr	Probability	Charge	MH+ [Da]	ΔM [ppm]	RT [min]	# Missed Cleavages
	High	VNVAGLVLAGSADFK	1	1	1	Q5U2Q7		0	4.17654	0	2	1460.82	2.92287	49.6205	0
	High	VAETAVQLFISGDK	2	1	1	Q5U2Q7		0	3.54226	0	2	1477.79	-0.93628	45.7789	0
	High	YFDEISQDTGK	1	1	1	Q5U2Q7		0	3.26555	0	2	1302.59	1.69081	28.8935	0
	High	YVLHcQGTEEEK	1	1	1	Q5U2Q7	C5(Carbamidomethyl)	0	3.19785	0	2	1492.68	1.33417	17.4249	0
	High	TELSQSDmFDQR	1	1	1	Q5U2Q7	M8(Oxidation)	0	2.88141	0	2	1472.64	2.22685	24.6222	0
	High	GFGGIGGILR	1	1	1	Q5U2Q7		0	2.55998	0	2	946.548	1.07643	41.234	0
	Medium	ILYLTPEQEK	1	1	1	Q5U2Q7		0	2.26849	0	2	1233.67	0.166812	32.8013	0
P62944	AP-2 complex subunit beta OS=Rattus norvegicus OX=10116 GN=Ap2b1 PE=1 SV=1 - [AP2B1_RAT]	24.0064	9.39	5	7	7	8	937	104.486	5.37646
	A2	Sequence	# PSMs	# Proteins	# Protein Groups	Protein Group Accessions	Modifications	ΔCn	XCorr	Probability	Charge	MH+ [Da]	ΔM [ppm]	RT [min]	# Missed Cleavages
	High	LQNNNVYTIAK	1	2	1	P62944		0	3.26568	0	2	1277.69	1.14707	25.2352	0
	High	ALQHmTDFAIQFNK	1	2	1	P62944	M5(Oxidation)	0	3.10037	0	2	1679.82	1.39036	33.9238	0
	High	NVEGQDmLYQSLK	1	2	1	P62944	M7(Oxidation)	0	3.00944	0	2	1540.73	1.50695	32.0228	0
	High	DIPNENELQFQIK	1	2	1	P62944		0	2.98211	0	2	1587.8	0.190226	41.2472	0
	High	EcHLNADTVSSK	2	2	1	P62944	C2(Carbamidomethyl)	0	2.98186	0	2	1360.62	2.73063	14.5911	0
	High	mEPLNNLQVAVK	1	5	1	P62944	M1(Oxidation)	0	2.98156	0	2	1371.73	0.455038	32.554	0
	High	QGHIYmEmNFTNK	1	2	1	P62944	M6(Oxidation); M8(Oxidation)	0	2.77414	0	2	1644.72	3.10131	21.5129	0
A0A0G2K6U1	Vesicle-fusing ATPase OS=Rattus norvegicus OX=10116 GN=Nsf PE=1 SV=1 - [A0A0G2K6U1_RAT]	23.3353	9.68	3	6	6	7	744	82.591	6.94678
	A2	Sequence	# PSMs	# Proteins	# Protein Groups	Protein Group Accessions	Modifications	ΔCn	XCorr	Probability	Charge	MH+ [Da]	ΔM [ppm]	RT [min]	# Missed Cleavages
	High	TPLVSVLLEGPPHSGK	1	3	1	A0A0G2K6U1		0	4.52535	0	3	1630.92	0.89428	42.2303	0
	High	VLDDGELLVQQTK	2	3	1	A0A0G2K6U1		0	4.17924	0	2	1457.79	1.03521	35.1953	0
	High	SQLScVVVDDIER	1	3	1	A0A0G2K6U1	C5(Carbamidomethyl)	0	3.15481	0	2	1519.75	3.74735	39.984	0
	High	LLIIGTTSR	1	3	1	A0A0G2K6U1		0	2.71349	0	2	973.605	1.13996	33.208	0
	High	IAEESNFPFIK	1	3	1	A0A0G2K6U1		0	2.53432	0	2	1294.67	0.606642	41.6639	0
	Medium	LLDYVPIGPR	1	3	1	A0A0G2K6U1		0	2.20798	0	2	1142.66	3.77112	40.0094	0
Q9QYU2	Elongation factor Ts, mitochondrial OS=Rattus norvegicus OX=10116 GN=Tsfm PE=2 SV=1 - [EFTS_RAT]	23.3105	25.31	2	5	5	6	324	35.1559	6.43018
	A2	Sequence	# PSMs	# Proteins	# Protein Groups	Protein Group Accessions	Modifications	ΔCn	XCorr	Probability	Charge	MH+ [Da]	ΔM [ppm]	RT [min]	# Missed Cleavages
	High	LGQHVVGmAPLSVGSLDDEPGGETETR	1	1	1	Q9QYU2	M8(Oxidation)	0	6.3216	0	3	2767.33	3.59594	35.8791	0
	High	GFLNSSELSELAAGPDGEGSLK	2	2	1	Q9QYU2		0	4.27401	0	2	2178.06	1.79283	48.6459	0
	High	FEcGEGEQVAEAE	1	1	1	Q9QYU2	C3(Carbamidomethyl)	0	3.65573	0	2	1454.58	1.7121	27.9353	0
	High	ALETcGGDLK	1	2	1	Q9QYU2	C5(Carbamidomethyl)	0	2.89017	0	2	1063.51	1.43701	19.3266	0
	Medium	TTGYSFVNcK	1	2	1	Q9QYU2	C9(Carbamidomethyl)	0	2.34576	0	2	1176.54	2.72538	26.7813	0
A0A0G2K059	Mitochondrial calcium uniporter OS=Rattus norvegicus OX=10116 GN=Mcu PE=1 SV=1 - [A0A0G2K059_RAT]	23.0479	22.9	2	6	6	7	310	36.0348	7.88428
	A2	Sequence	# PSMs	# Proteins	# Protein Groups	Protein Group Accessions	Modifications	ΔCn	XCorr	Probability	Charge	MH+ [Da]	ΔM [ppm]	RT [min]	# Missed Cleavages
	High	VAASTGIDLLLLDDFK	1	2	1	A0A0G2K059		0	4.46448	0	2	1690.93	2.4816	57.0412	0
	High	DLLSHENAETLNDVK	2	2	1	A0A0G2K059		0	4.07273	0	2	1697.83	-0.639573	32.0691	0
	High	LRDPLQVHLPLR	1	2	1	A0A0G2K059		0	3.19501	0	3	1456.88	1.84212	36.5239	1
	High	VAIYSPDGVR	1	2	1	A0A0G2K059		0	2.59293	0	2	1076.57	-0.564499	28.1601	0
	High	DAIAQAEmDLK	1	2	1	A0A0G2K059	M8(Oxidation)	0	2.54904	0	2	1220.58	0.90416	37.0133	0
	Medium	SRFDLEK	1	2	1	A0A0G2K059		0	2.18366	0	2	894.469	1.16319	18.7276	1
Q63486	Ras-related GTP-binding protein A OS=Rattus norvegicus OX=10116 GN=Rraga PE=1 SV=1 - [RRAGA_RAT]	22.9306	19.49	3	6	6	8	313	36.5426	7.72314
	A2	Sequence	# PSMs	# Proteins	# Protein Groups	Protein Group Accessions	Modifications	ΔCn	XCorr	Probability	Charge	MH+ [Da]	ΔM [ppm]	RT [min]	# Missed Cleavages
	High	LGATIDVEHSHVR	2	1	1	Q63486		0	3.73331	0	2	1433.75	1.41113	21.7263	0
	High	mDLVQEDQR	1	2	1	Q63486	M1(Oxidation)	0	3.45082	0	2	1149.52	2.57394	17.5395	0
	High	SIIFANYIAR	1	2	1	Q63486		0	2.87916	0	2	1167.65	1.28527	43.5008	0
	High	LAASFQSmEVR	2	2	1	Q63486	M8(Oxidation)	0	2.67345	0	2	1254.6	-9.12417	25.7505	0
	Medium	ATFLVISHYQcK	1	2	1	Q63486	C11(Carbamidomethyl)	0	2.25757	0	2	1466.75	2.11884	33.4964	0
	Medium	ISNIIK	1	3	1	Q63486		0	2.16552	0	2	687.441	1.16543	19.0405	0
A0A0G2K7X0	Acidic leucine-rich nuclear phosphoprotein 32 family member A OS=Rattus norvegicus OX=10116 GN=Anp32a PE=1 SV=1 - [A0A0G2K7X0_RAT]	22.7641	22.71	4	5	5	7	229	26.3001	4.00537
	A2	Sequence	# PSMs	# Proteins	# Protein Groups	Protein Group Accessions	Modifications	ΔCn	XCorr	Probability	Charge	MH+ [Da]	ΔM [ppm]	RT [min]	# Missed Cleavages
	High	SLDLFNcEVTNLNAYR	2	4	1	A0A0G2K7X0	C7(Carbamidomethyl)	0	4.56723	0	3	1928.92	0.0280703	49.4142	0
	High	ISGDLEVLAEK	1	4	1	A0A0G2K7X0		0	3.99481	0	2	1173.64	1.09699	35.1171	0
	High	IKDLSTIEPLK	1	4	1	A0A0G2K7X0		0	3.34597	0	3	1256.75	0.951878	30.7686	1
	High	LLPQVmYLDGYDR	2	4	1	A0A0G2K7X0	M6(Oxidation)	0	2.56975	0	2	1598.79	1.7632	43.2616	0
	Medium	DLSTIEPLKK	1	4	1	A0A0G2K7X0		0	2.23056	0	2	1143.66	0.972521	27.9998	1
D3ZY44	Mitochondrial ribosomal protein S2 OS=Rattus norvegicus OX=10116 GN=Mrps2 PE=1 SV=1 - [D3ZY44_RAT]	22.4556	21.99	1	4	4	6	291	32.1556	9.15869
	A2	Sequence	# PSMs	# Proteins	# Protein Groups	Protein Group Accessions	Modifications	ΔCn	XCorr	Probability	Charge	MH+ [Da]	ΔM [ppm]	RT [min]	# Missed Cleavages
	High	GSEGTGTASAPDQSHSP	1	1	1	D3ZY44		0	4.5887	0	2	1585.67	1.52809	13.2354	0
	High	VTGAPVPAVSEPQDGDDFQSR	2	1	1	D3ZY44		0	4.50903	0	2	2172.02	1.72016	32.8746	0
	High	GGLLTNAQLLFGPTVR	1	1	1	D3ZY44		0	4.35564	0	2	1656.94	0.38864	51.9959	0
	High	FmEPYIFGNR	2	1	1	D3ZY44	M2(Oxidation)	0	2.71755	0	2	1289.6	2.60225	40.1404	0
A0A0G2K459	Mitochondrial carrier 2 OS=Rattus norvegicus OX=10116 GN=Mtch2 PE=1 SV=1 - [A0A0G2K459_RAT]	21.2746	24.42	3	6	6	7	303	33.7355	8.93896
	A2	Sequence	# PSMs	# Proteins	# Protein Groups	Protein Group Accessions	Modifications	ΔCn	XCorr	Probability	Charge	MH+ [Da]	ΔM [ppm]	RT [min]	# Missed Cleavages
	High	VLIQVGYEPLPPTIGR	1	3	1	A0A0G2K459		0	3.82102	0	2	1752.01	2.10705	45.6946	0
	High	VLQYYQEcEKPEDLGSANVQK	1	3	1	A0A0G2K459	C8(Carbamidomethyl)	0	3.81306	0	3	2498.2	4.37226	31.5414	0
	High	LcSGVLGTVVHGK	2	3	1	A0A0G2K459	C2(Carbamidomethyl)	0	3.34198	0	2	1326.72	1.28883	29.4528	0
	High	GLFTGLTPR	1	3	1	A0A0G2K459		0	2.65655	0	2	961.549	2.69315	38.71	0
	Medium	TYYcDLR	1	2	1	A0A0G2K459	C4(Carbamidomethyl)	0	2.22149	0	2	990.437	1.81621	24.5843	0
	Medium	EYPSSFDR	1	3	1	A0A0G2K459		0	2.10807	0	2	1000.44	1.68626	23.2792	0
Q6IFU9	Keratin 16 OS=Rattus norvegicus OX=10116 GN=Krt16 PE=1 SV=1 - [Q6IFU9_RAT]	20.9353	11.23	10	2	4	7	463	50.7457	5.12256
	A2	Sequence	# PSMs	# Proteins	# Protein Groups	Protein Group Accessions	Modifications	ΔCn	XCorr	Probability	Charge	MH+ [Da]	ΔM [ppm]	RT [min]	# Missed Cleavages
	High	GQTGGDVNVEmDAAPGVDLSR	1	4	1	Q6IFU9	M11(Oxidation)	0	4.57367	0	2	2103.97	1.839	32.4554	0
	High	VTmQNLNDR	4	10	3	Q6IFW6;Q6IFV1;Q6IFU9	M3(Oxidation)	0	3.19793	0	2	1106.53	1.53561	11.2204	0
	High	ASLENSLEETK	1	4	1	Q6IFU9		0	2.69576	0	2	1220.6	-0.324467	26.5726	0
	Medium	TRLEQEIATYR	1	12	3	Q6IFV1;Q6IFU8;Q6IFU9		0	2.31316	0	2	1379.73	2.94102	30.4908	1
Q10758	Keratin, type II cytoskeletal 8 OS=Rattus norvegicus OX=10116 GN=Krt8 PE=1 SV=3 - [K2C8_RAT]	20.7649	9.11	8	2	5	7	483	53.9853	5.99854
	A2	Sequence	# PSMs	# Proteins	# Protein Groups	Protein Group Accessions	Modifications	ΔCn	XCorr	Probability	Charge	MH+ [Da]	ΔM [ppm]	RT [min]	# Missed Cleavages
	High	TLNNKFASFIDKVR	1	16	4	Q10758;Q4FZU2;Q6P6Q2;Q6IG05		0	3.58106	0	3	1652.91	1.19319	38.0374	2
	High	NKYEDEINK	2	6	2	Q6P6Q2;Q10758		0	3.2525	0	3	1152.56	2.97811	15.6759	1
	High	LALDIEIATYR	1	9	1	Q10758		0	2.97586	0	2	1277.71	1.41526	45.9012	0
	Medium	NKYEDEINKR	2	6	2	Q6P6Q2;Q10758		0	2.90953	0	3	1308.66	1.39858	15.7356	2
	High	AQYEEIANR	1	1	1	Q10758		0	2.89274	0	2	1093.53	0.640496	20.2246	0
G3V9S0	NADH-cytochrome b5 reductase OS=Rattus norvegicus OX=10116 GN=Cyb5r1 PE=1 SV=1 - [G3V9S0_RAT]	20.6923	22.3	2	6	6	7	305	34.2111	8.83643
	A2	Sequence	# PSMs	# Proteins	# Protein Groups	Protein Group Accessions	Modifications	ΔCn	XCorr	Probability	Charge	MH+ [Da]	ΔM [ppm]	RT [min]	# Missed Cleavages
	High	EDLEELQAQYPIR	1	2	1	G3V9S0		0	4.23541	0	2	1603.8	0.774194	40.567	0
	High	VPEDPTQcFLLFANQTEK	2	2	1	G3V9S0	C8(Carbamidomethyl)	0	3.90743	0	2	2137.03	3.32329	49.7623	0
	Medium	LGmIAGGTGITPmLQLIR	1	2	1	G3V9S0	M3(Oxidation); M13(Oxidation)	0	2.34285	0	2	1874.03	3.15441	45.3997	0
	Medium	GNFNIQPNKK	1	2	1	G3V9S0		0	2.27485	0	2	1159.62	0.625111	16.9316	1
	Medium	mSQYLDSLK	1	2	1	G3V9S0	M1(Oxidation)	0	2.14843	0	2	1100.53	0.838383	28.4141	0
	Medium	GNFNIQPNK	1	2	1	G3V9S0		0	2.10973	0	2	1031.53	2.00379	22.1652	0
B2GUZ3	Methylenetetrahydrofolate dehydrogenase (NADP+-dependent) 1-like OS=Rattus norvegicus OX=10116 GN=Mthfd1l PE=1 SV=1 - [B2GUZ3_RAT]	20.5255	10.13	1	8	8	8	977	105.776	7.50342
	A2	Sequence	# PSMs	# Proteins	# Protein Groups	Protein Group Accessions	Modifications	ΔCn	XCorr	Probability	Charge	MH+ [Da]	ΔM [ppm]	RT [min]	# Missed Cleavages
	High	YVLVAGITPTPLGEGK	1	1	1	B2GUZ3		0	3.28914	0	2	1614.91	0.600102	43.2817	0
	High	LQPLSPVPSDIEISR	1	1	1	B2GUZ3		0	3.07527	0	2	1650.91	1.39533	41.0774	0
	High	LIADESVSLLAAALR	1	1	1	B2GUZ3		0	2.83299	0	2	1541.89	-0.16041	55.4484	0
	High	GDAPEcFVSPLAR	1	1	1	B2GUZ3	C6(Carbamidomethyl)	0	2.61003	0	2	1418.68	3.29237	37.683	0
	Medium	VLNALKPEK	1	1	1	B2GUZ3		0	2.22438	0	2	1011.62	1.24353	17.9437	0
	Medium	SGITLDGK	1	1	1	B2GUZ3		0	2.19771	0	2	790.431	0.820619	20.2946	0
	Medium	EIGLLADEIEIYGK	1	1	1	B2GUZ3		0	2.1671	0	2	1562.84	2.84717	50.3019	0
	Medium	EVLNLLQEK	1	1	1	B2GUZ3		0	2.12884	0	2	1085.62	4.06035	37.1442	0
P38983	40S ribosomal protein SA OS=Rattus norvegicus OX=10116 GN=Rpsa PE=1 SV=3 - [RSSA_RAT]	20.2239	26.78	1	6	6	6	295	32.8034	4.86865
	A2	Sequence	# PSMs	# Proteins	# Protein Groups	Protein Group Accessions	Modifications	ΔCn	XCorr	Probability	Charge	MH+ [Da]	ΔM [ppm]	RT [min]	# Missed Cleavages
	High	AIVAIENPADVSVISSR	1	1	1	P38983		0	4.37929	0	2	1740.96	3.58341	41.601	0
	High	DPEEIEKEEQAAAEK	1	1	1	P38983		0	3.64089	0	2	1715.8	1.09948	27.0428	1
	High	FTPGTFTNQIQAAFR	1	1	1	P38983		0	3.52348	0	2	1698.87	3.95761	48.4458	0
	High	FAAATGATPIAGR	1	1	1	P38983		0	3.21484	0	2	1203.65	0.910748	25.2324	0
	High	LLVVTDPR	1	1	1	P38983		0	2.851	0	2	912.553	1.7125	28.7173	0
	High	YVDIAIPcNNK	1	1	1	P38983	C8(Carbamidomethyl)	0	2.61435	0	2	1306.65	2.24091	32.3734	0
A1A5R3	KRR1 small subunit processome component OS=Rattus norvegicus OX=10116 GN=Krr1 PE=1 SV=1 - [A1A5R3_RAT]	20.0758	15.79	1	5	5	6	380	43.5957	9.84717
	A2	Sequence	# PSMs	# Proteins	# Protein Groups	Protein Group Accessions	Modifications	ΔCn	XCorr	Probability	Charge	MH+ [Da]	ΔM [ppm]	RT [min]	# Missed Cleavages
	High	GLLEESSFATLFPK	1	1	1	A1A5R3		0	4.24112	0	2	1538.81	0.440154	53.1816	0
	High	ATLDLIEGSmTVcTTK	2	1	1	A1A5R3	M10(Oxidation); C13(Carbamidomethyl)	0	4.08547	0	2	1755.85	-2.43949	36.4949	0
	High	ILQDDVAcDIIK	1	1	1	A1A5R3	C8(Carbamidomethyl)	0	3.03291	0	2	1402.73	3.09126	38.1193	0
	Medium	NIHPIYNIK	1	1	1	A1A5R3		0	2.46078	0	2	1111.63	0.457953	25.9594	0
	Medium	TFDPYIIIR	1	1	1	A1A5R3		0	2.39558	0	2	1137.63	1.06012	45.0763	0
P63039	60 kDa heat shock protein, mitochondrial OS=Rattus norvegicus OX=10116 GN=Hspd1 PE=1 SV=1 - [CH60_RAT]	19.6097	12.04	1	6	6	7	573	60.9174	6.17627
	A2	Sequence	# PSMs	# Proteins	# Protein Groups	Protein Group Accessions	Modifications	ΔCn	XCorr	Probability	Charge	MH+ [Da]	ΔM [ppm]	RT [min]	# Missed Cleavages
	High	ISSVQSIVPALEIANAHR	1	1	1	P63039		0	3.56595	0	3	1905.06	2.37646	43.5776	0
	High	VGGTSDVEVNEK	1	1	1	P63039		0	3.32703	0	2	1233.6	2.92764	16.36	0
	High	cEFQDAYVLLSEK	2	1	1	P63039	C1(Carbamidomethyl)	0	2.96142	0	2	1601.76	2.12716	46.0916	0
	High	VGLQVVAVK	1	1	1	P63039		0	2.76737	0	2	912.59	2.43382	30.321	0
	Medium	VGEVIVTK	1	1	1	P63039		0	2.46547	0	2	844.516	2.2538	19.8314	0
	Medium	VTDALNATR	1	1	1	P63039		0	2.34049	0	2	960.513	2.39444	17.5535	0
G3V9N1	RCG21137 OS=Rattus norvegicus OX=10116 GN=Pgam5 PE=1 SV=1 - [G3V9N1_RAT]	19.4952	19.1	2	5	5	7	288	31.9805	8.67529
	A2	Sequence	# PSMs	# Proteins	# Protein Groups	Protein Group Accessions	Modifications	ΔCn	XCorr	Probability	Charge	MH+ [Da]	ΔM [ppm]	RT [min]	# Missed Cleavages
	High	TLGDTGFmPPDK	1	2	1	G3V9N1	M8(Oxidation)	0	3.22195	0	2	1294.59	-3.22141	29.2303	0
	High	HSQYNVDGSmEK	3	2	1	G3V9N1	M10(Oxidation)	0	3.00099	0	2	1410.6	2.45162	9.70618	0
	High	NVESGEDELASR	1	1	1	G3V9N1		0	2.99135	0	2	1305.59	1.35736	21.2833	0
	Medium	AVETTDIISK	1	2	1	G3V9N1		0	2.36842	0	2	1076.59	1.8052	24.2659	0
	Medium	EPLSLINLK	1	2	1	G3V9N1		0	2.18735	0	2	1026.62	3.45901	40.831	0
P15791	Calcium/calmodulin-dependent protein kinase type II subunit delta OS=Rattus norvegicus OX=10116 GN=Camk2d PE=1 SV=1 - [KCC2D_RAT]	19.0477	11.07	4	4	6	7	533	60.0426	7.26904
	A2	Sequence	# PSMs	# Proteins	# Protein Groups	Protein Group Accessions	Modifications	ΔCn	XCorr	Probability	Charge	MH+ [Da]	ΔM [ppm]	RT [min]	# Missed Cleavages
	High	FTDEYQLFEELGK	1	1	1	P15791		0	3.79028	0	2	1618.77	1.13491	49.5394	0
	High	DLKPENLLLASK	2	9	2	P15791;P11730		0	3.3989	0	2	1340.78	1.66019	37.3118	0
	High	IPTGQEYAAK	1	1	1	P15791		0	2.60183	0	2	1077.56	0.227883	18.0813	0
	Medium	mLTINPAK	1	2	1	P15791	M1(Oxidation)	0	2.22136	0	2	903.499	2.77799	21.1938	0
	Medium	QETVDcLKK	1	4	1	P15791	C6(Carbamidomethyl)	0	2.14471	0	2	1120.57	5.30455	13.1251	1
	Medium	GAFSVVR	1	11	2	P15791;P11730		0	2.11902	0	2	735.416	1.08058	24.7773	0
F1LN59	Eukaryotic translation initiation factor 4, gamma 2 OS=Rattus norvegicus OX=10116 GN=Eif4g2 PE=1 SV=2 - [F1LN59_RAT]	19.0114	7.17	1	5	5	6	906	102.05	7.13721
	A2	Sequence	# PSMs	# Proteins	# Protein Groups	Protein Group Accessions	Modifications	ΔCn	XCorr	Probability	Charge	MH+ [Da]	ΔM [ppm]	RT [min]	# Missed Cleavages
	High	DmGEDLEcLcQImR	1	1	1	F1LN59	M2(Oxidation); C8(Carbamidomethyl); C10(Carbamidomethyl); M13(Oxidation)	0	3.80843	0	2	1801.73	1.89728	37.9352	0
	High	LAEDAPNFDGPAAEGQPGQK	2	1	1	F1LN59		0	3.77755	0	3	2011.94	1.0373	29.9009	0
	High	LDLIHESILHK	1	1	1	F1LN59		0	3.28401	0	2	1317.75	0.130408	33.6957	0
	Medium	ENPLLPEEEEQR	1	1	1	F1LN59		0	2.34149	0	2	1482.71	2.50334	30.2725	0
	Medium	NVDVYDKR	1	1	1	F1LN59		0	2.16358	0	2	1008.51	1.01948	13.5008	1
F1LNE5	Protein MEMO1 OS=Rattus norvegicus OX=10116 GN=Memo1 PE=1 SV=1 - [F1LNE5_RAT]	18.9363	30.22	2	6	6	6	278	31.5655	6.94678
	A2	Sequence	# PSMs	# Proteins	# Protein Groups	Protein Group Accessions	Modifications	ΔCn	XCorr	Probability	Charge	MH+ [Da]	ΔM [ppm]	RT [min]	# Missed Cleavages
	High	mGmSIIEQLDPVSFSNYLK	1	2	1	F1LNE5	M1(Oxidation); M3(Oxidation)	0	4.41296	0	2	2204.06	-2.28089	55.4632	0
	High	YSYYDESQGEIYR	1	2	1	F1LNE5		0	3.87336	0	2	1672.71	0.803178	33.0257	0
	Medium	SGmNmSFSFLNYAQSSQcR	1	2	1	F1LNE5	M3(Oxidation); M5(Oxidation); C18(Carbamidomethyl)	0	3.02861	0	3	2246.93	1.84289	42.7059	0
	High	HPIGVLLNAITELQK	1	2	1	F1LNE5		0	2.64661	0	2	1645.97	3.72599	51.1204	0
	High	cALSSVDIYR	1	2	1	F1LNE5	C1(Carbamidomethyl)	0	2.59804	0	2	1183.58	0.978093	33.5144	0
	Medium	QVDPSITR	1	2	1	F1LNE5		0	2.37677	0	2	915.491	2.02981	17.4747	0
P35426	Cyclin-dependent kinase 4 OS=Rattus norvegicus OX=10116 GN=Cdk4 PE=1 SV=1 - [CDK4_RAT]	18.9057	28.05	2	6	6	6	303	33.7774	6.53662
	A2	Sequence	# PSMs	# Proteins	# Protein Groups	Protein Group Accessions	Modifications	ΔCn	XCorr	Probability	Charge	MH+ [Da]	ΔM [ppm]	RT [min]	# Missed Cleavages
	High	YEPVAEIGVGAYGTVYK	1	1	1	P35426		0	4.20073	0	2	1815.92	2.90605	42.5165	0
	High	VPNGGAAGGGLPVSTVR	1	1	1	P35426		0	3.68064	0	2	1508.82	1.52357	28.685	0
	High	DLKPENILVTSNGTVK	1	1	1	P35426		0	3.17528	0	2	1727.96	5.24717	34.9409	0
	Medium	KPLFcGNSEADQLGK	1	1	1	P35426	C5(Carbamidomethyl)	0	2.89304	0	3	1663.81	-1.33811	27.7775	0
	High	LEAFEHPNVVR	1	2	1	P35426		0	2.69296	0	2	1310.68	-0.832901	27.7873	0
	Medium	LmDVcATSR	1	2	1	P35426	M2(Oxidation); C5(Carbamidomethyl)	0	2.26303	0	2	1068.48	2.12245	15.8329	0
A0A0G2JZS2	Polyadenylate-binding protein 1 OS=Rattus norvegicus OX=10116 GN=Pabpc1 PE=1 SV=1 - [A0A0G2JZS2_RAT]	18.8473	14.95	8	7	7	7	535	59.9213	9.68604
	A2	Sequence	# PSMs	# Proteins	# Protein Groups	Protein Group Accessions	Modifications	ΔCn	XCorr	Probability	Charge	MH+ [Da]	ΔM [ppm]	RT [min]	# Missed Cleavages
	High	SLGYAYVNFQQPADAER	1	4	1	A0A0G2JZS2		0	3.94212	0	2	1928.92	4.53707	40.1086	0
	High	NFGEDmDDER	1	2	1	A0A0G2JZS2	M6(Oxidation)	0	2.76217	0	2	1243.46	2.49315	16.7383	0
	High	GYGFVHFETQEAAER	1	2	1	A0A0G2JZS2		0	2.70459	0	2	1740.8	0.329775	34.8601	0
	High	mNGmLLNDR	1	5	1	A0A0G2JZS2	M1(Oxidation); M4(Oxidation)	0	2.5475	0	2	1095.49	2.13888	18.6879	0
	Medium	ALDTmNFDVIK	1	7	1	A0A0G2JZS2	M5(Oxidation)	0	2.43124	0	2	1282.64	0.267523	37.0821	0
	Medium	GFGFVSFER	1	4	1	A0A0G2JZS2		0	2.29703	0	2	1045.51	4.52301	43.5835	0
	Medium	SGVGNIFIK	1	3	1	A0A0G2JZS2		0	2.16263	0	2	934.537	1.17648	35.0365	0
D3ZFQ8	Cytochrome c-1 OS=Rattus norvegicus OX=10116 GN=Cyc1 PE=1 SV=3 - [D3ZFQ8_RAT]	18.5633	27.91	1	6	6	6	326	35.412	9.26123
	A2	Sequence	# PSMs	# Proteins	# Protein Groups	Protein Group Accessions	Modifications	ΔCn	XCorr	Probability	Charge	MH+ [Da]	ΔM [ppm]	RT [min]	# Missed Cleavages
	High	ALAEEVEVQDGPNEDGNmFmRPGK	1	1	1	D3ZFQ8	M18(Oxidation); M20(Oxidation)	0	3.79577	0	3	2665.19	0.0779219	31.822	0
	High	GLLSSLDHTSIR	1	1	1	D3ZFQ8		0	3.08326	0	2	1298.71	1.50785	35.9828	0
	Medium	LSDYFPKPYPNPEAAR	1	1	1	D3ZFQ8		0	3.02472	0	3	1864.92	0.422469	34.8877	0
	High	AANNGALPPDLSYIVR	1	1	1	D3ZFQ8		0	3.00862	0	2	1670.89	0.532166	43.898	0
	High	HLVGVcYTEEEAK	1	1	1	D3ZFQ8	C6(Carbamidomethyl)	0	2.98509	0	2	1534.72	2.27623	24.6293	0
	High	WASEPEHDHR	1	1	1	D3ZFQ8		0	2.66583	0	2	1263.55	1.19666	8.11424	0
D4A4A9	Mitochondrial ribosomal protein L19 OS=Rattus norvegicus OX=10116 GN=Mrpl19 PE=1 SV=1 - [D4A4A9_RAT]	18.162	17.12	1	5	5	7	292	33.6113	9.36377
	A2	Sequence	# PSMs	# Proteins	# Protein Groups	Protein Group Accessions	Modifications	ΔCn	XCorr	Probability	Charge	MH+ [Da]	ΔM [ppm]	RT [min]	# Missed Cleavages
	High	FDLALTEEQmK	2	1	1	D4A4A9	M10(Oxidation)	0	3.09562	0	2	1340.64	3.27053	35.287	0
	High	SGSGLGATFTLR	1	1	1	D4A4A9		0	2.84019	0	2	1166.62	1.70107	36.6265	0
	High	LDDSLLYLR	1	1	1	D4A4A9		0	2.73132	0	2	1107.6	0.264198	43.2764	0
	High	FLSPEFIPPR	2	1	1	D4A4A9		0	2.57686	0	2	1202.66	0.631162	41.0801	0
	Medium	IHEIQVVK	1	1	1	D4A4A9		0	2.24833	0	2	965.579	0.933793	19.3022	0
P54001	Prolyl 4-hydroxylase subunit alpha-1 OS=Rattus norvegicus OX=10116 GN=P4ha1 PE=2 SV=2 - [P4HA1_RAT]	18.1116	10.67	1	5	5	6	534	60.8596	5.89697
	A2	Sequence	# PSMs	# Proteins	# Protein Groups	Protein Group Accessions	Modifications	ΔCn	XCorr	Probability	Charge	MH+ [Da]	ΔM [ppm]	RT [min]	# Missed Cleavages
	High	HAAcPVLVGNK	1	1	1	P54001	C4(Carbamidomethyl)	0	3.68936	0	2	1165.62	0.817495	16.4874	0
	High	FHDIISDAEIEIVK	2	1	1	P54001		0	3.65735	0	2	1628.86	2.61294	43.561	0
	High	GIAVDYLPER	1	1	1	P54001		0	3.12623	0	2	1132.6	1.42562	35.4757	0
	Medium	SAWLSGYEDPVVSR	1	1	1	P54001		0	2.46406	0	2	1565.76	-0.119021	41.2657	0
	Medium	KDEPDAFR	1	1	1	P54001		0	2.30841	0	2	977.471	1.86841	13.4169	1
D4A415	Family with sequence similarity 175, member B OS=Rattus norvegicus OX=10116 GN=Abraxas2 PE=1 SV=3 - [D4A415_RAT]	18.062	17.22	1	6	6	6	424	47.9065	6.06201
	A2	Sequence	# PSMs	# Proteins	# Protein Groups	Protein Group Accessions	Modifications	ΔCn	XCorr	Probability	Charge	MH+ [Da]	ΔM [ppm]	RT [min]	# Missed Cleavages
	High	VVEScQAEVNK	1	1	1	D4A415	C5(Carbamidomethyl)	0	4.2091	0	2	1262.61	1.51085	12.7806	0
	High	ISLAIPNLGNTSQQEYK	1	1	1	D4A415		0	3.29615	0	2	1875.99	3.38118	43.3491	0
	High	AIYQVYNALQEK	1	1	1	D4A415		0	3.2078	0	2	1439.76	3.07727	38.0427	0
	High	LFSFYDYASK	1	1	1	D4A415		0	2.6074	0	2	1240.59	1.22693	44.3688	0
	High	VQAVcADVEK	1	1	1	D4A415	C5(Carbamidomethyl)	0	2.51558	0	2	1118.55	0.743981	18.2305	0
	Medium	VSSVPNTSQSYAK	1	1	1	D4A415		0	2.22595	0	2	1367.68	1.73389	18.8336	0
P11730	Calcium/calmodulin-dependent protein kinase type II subunit gamma OS=Rattus norvegicus OX=10116 GN=Camk2g PE=1 SV=1 - [KCC2G_RAT]	18.0614	10.06	7	3	5	6	527	59.0011	7.7085
	A2	Sequence	# PSMs	# Proteins	# Protein Groups	Protein Group Accessions	Modifications	ΔCn	XCorr	Probability	Charge	MH+ [Da]	ΔM [ppm]	RT [min]	# Missed Cleavages
	High	FTDDYQLFEELGK	1	1	1	P11730		0	3.82353	0	2	1604.75	2.98603	48.7932	0
	High	NLINQmLTINPAK	1	7	1	P11730	M6(Oxidation)	0	3.74222	0	2	1485.81	2.4159	36.7662	0
	High	DLKPENLLLASK	2	9	2	P15791;P11730		0	3.3989	0	2	1340.78	1.66019	37.3118	0
	Medium	ITADQALK	1	3	1	P11730		0	2.20616	0	2	859.49	1.76205	18.6256	0
	Medium	GAFSVVR	1	11	2	P15791;P11730		0	2.11902	0	2	735.416	1.08058	24.7773	0
D4A104	Mitochondrial ribosomal protein L45 OS=Rattus norvegicus OX=10116 GN=Mrpl45 PE=1 SV=1 - [D4A104_RAT]	17.6717	18.3	1	5	5	6	306	35.4174	9.40771
	A2	Sequence	# PSMs	# Proteins	# Protein Groups	Protein Group Accessions	Modifications	ΔCn	XCorr	Probability	Charge	MH+ [Da]	ΔM [ppm]	RT [min]	# Missed Cleavages
	High	SSGLVNQSNmYGQVTVR	2	1	1	D4A104	M10(Oxidation)	0	3.98004	0	2	1855.9	-0.252421	29.6098	0
	High	DVLEYVVFER	1	1	1	D4A104		0	3.10908	0	2	1268.65	1.22399	49.2679	0
	High	KAGLVIPQER	1	1	1	D4A104		0	2.52584	0	2	1110.66	1.08122	22.6779	1
	Medium	NVASQLAIR	1	1	1	D4A104		0	2.2886	0	2	971.564	0.669135	28.0821	0
	Medium	LmYGQEDVPK	1	1	1	D4A104	M2(Oxidation)	0	2.17637	0	2	1195.57	0.550283	24.6485	0
Q68FT1	Ubiquinone biosynthesis protein COQ9, mitochondrial OS=Rattus norvegicus OX=10116 GN=Coq9 PE=1 SV=2 - [COQ9_RAT]	17.5473	20.51	1	4	4	5	312	35.1235	5.77002
	A2	Sequence	# PSMs	# Proteins	# Protein Groups	Protein Group Accessions	Modifications	ΔCn	XCorr	Probability	Charge	MH+ [Da]	ΔM [ppm]	RT [min]	# Missed Cleavages
	High	YTDQSGEEEEDYESEEQIQHR	1	1	1	Q68FT1		0	5.73127	0	3	2601.05	0.126722	25.8646	0
	High	QQPPHSSQQHSETQGPEFSRPPPR	1	1	1	Q68FT1		0	3.36858	0	4	2739.3	1.84504	17.4947	0
	High	LNHVLEEEQK	2	1	1	Q68FT1		0	3.30519	0	3	1238.64	2.30432	16.1271	0
	High	LVQLGQAEK	1	1	1	Q68FT1		0	2.47779	0	2	985.569	1.7485	21.5556	0
P35435	ATP synthase subunit gamma, mitochondrial OS=Rattus norvegicus OX=10116 GN=Atp5c1 PE=1 SV=2 - [ATPG_RAT]	17.3835	24.18	3	6	6	6	273	30.1717	8.83643
	A2	Sequence	# PSMs	# Proteins	# Protein Groups	Protein Group Accessions	Modifications	ΔCn	XCorr	Probability	Charge	MH+ [Da]	ΔM [ppm]	RT [min]	# Missed Cleavages
	High	VYGTGSLALYEK	1	3	1	P35435		0	3.40338	0	2	1300.68	0.946988	34.962	0
	High	GLcGAIHSSVAK	1	3	1	P35435	C3(Carbamidomethyl)	0	3.29599	0	2	1199.62	1.72111	20.2187	0
	High	THSDQFLVSFK	1	3	1	P35435		0	3.11229	0	2	1308.66	1.81165	34.5669	0
	High	NDmAALTAAGK	1	3	1	P35435	M3(Oxidation)	0	2.98047	0	2	1078.52	1.1473	16.0177	0
	Medium	HLIIGVSSDR	1	3	1	P35435		0	2.42272	0	2	1096.61	1.9181	24.4656	0
	Medium	EVmIVGIGEK	1	3	1	P35435	M3(Oxidation)	0	2.1686	0	2	1090.58	1.67908	30.7588	0
A0A0G2JUA5	AHNAK nucleoprotein OS=Rattus norvegicus OX=10116 GN=Ahnak PE=1 SV=1 - [A0A0G2JUA5_RAT]	17.2966	7.27	7	5	5	6	5450	580.754	6.13818
	A2	Sequence	# PSMs	# Proteins	# Protein Groups	Protein Group Accessions	Modifications	ΔCn	XCorr	Probability	Charge	MH+ [Da]	ΔM [ppm]	RT [min]	# Missed Cleavages
	High	SSEVVLSGDDEDYQR	1	2	1	A0A0G2JUA5		0	4.42385	0	2	1698.75	3.24991	28.0544	0
	High	HEVTEISNTDVETQPGK	1	2	1	A0A0G2JUA5		0	3.98173	0	2	1883.9	2.61291	22.1018	0
	High	LPSGSGAASPTTGSAVDIR	1	2	1	A0A0G2JUA5		0	3.89547	0	2	1743.89	0.206172	28.5274	0
	High	AEGPEVDVSLPK	1	6	1	A0A0G2JUA5		0	2.6149	0	2	1240.64	0.872697	32.8308	0
	Medium	ADLDVSGPK	2	7	1	A0A0G2JUA5		0	2.38062	0	2	901.463	0.791086	19.5942	0
B3DMA5	CCR4-NOT transcription complex, subunit 7 OS=Rattus norvegicus OX=10116 GN=Cnot7 PE=1 SV=1 - [B3DMA5_RAT]	17.2571	23.51	1	5	5	5	285	32.6969	4.84326
	A2	Sequence	# PSMs	# Proteins	# Protein Groups	Protein Group Accessions	Modifications	ΔCn	XCorr	Probability	Charge	MH+ [Da]	ΔM [ppm]	RT [min]	# Missed Cleavages
	High	GGLQEVAEQLELER	1	1	1	B3DMA5		0	4.64718	0	3	1570.81	0.707551	46.4049	0
	High	IGPQHQAGSDSLLTGmAFFK	1	1	1	B3DMA5	M16(Oxidation)	0	3.90822	0	3	2121.05	1.25381	41.0322	0
	High	EmFFEDHIDDAK	1	1	1	B3DMA5	M2(Oxidation)	0	3.33567	0	2	1512.63	0.602511	31.2032	0
	High	SNADYQYQLLR	1	1	1	B3DMA5		0	2.85255	0	2	1370.68	3.85737	34.6797	0
	High	LFFPVIYDVK	1	1	1	B3DMA5		0	2.51349	0	2	1240.7	1.2856	52.5489	0
B2GV24	E3 UFM1-protein ligase 1 OS=Rattus norvegicus OX=10116 GN=Ufl1 PE=1 SV=1 - [UFL1_RAT]	17.1261	4.54	2	3	3	4	793	89.5294	6.99072
	A2	Sequence	# PSMs	# Proteins	# Protein Groups	Protein Group Accessions	Modifications	ΔCn	XCorr	Probability	Charge	MH+ [Da]	ΔM [ppm]	RT [min]	# Missed Cleavages
	High	SGQGEDPSSDDLDKEQHDVTNTTR	1	1	1	B2GV24		0	5.143	0	3	2631.15	1.8868	21.7618	1
	High	SGQGEDPSSDDLDK	1	1	1	B2GV24		0	4.20964	0	2	1449.6	1.71354	16.0927	0
	High	YFADDTQTALTK	2	2	1	B2GV24		0	4.19108	0	2	1373.67	10.2132	29.4002	0
Q3B8P5	Psmd8 protein (Fragment) OS=Rattus norvegicus OX=10116 GN=Psmd8 PE=2 SV=1 - [Q3B8P5_RAT]	17.0022	20	2	5	5	5	285	32.3167	6.37939
	A2	Sequence	# PSMs	# Proteins	# Protein Groups	Protein Group Accessions	Modifications	ΔCn	XCorr	Probability	Charge	MH+ [Da]	ΔM [ppm]	RT [min]	# Missed Cleavages
	High	HPVSLEQYLmEGSYNK	1	2	1	Q3B8P5	M10(Oxidation)	0	4.87081	0	3	1910.9	1.18837	38.8245	0
	High	LVLLELNFLPTTGTK	1	2	1	Q3B8P5		0	4.85656	0	2	1658.97	0.082394	56.2791	0
	High	VAEFHTELER	1	2	1	Q3B8P5		0	2.9858	0	2	1230.61	0.689832	24.5228	0
	Medium	ILFAEATR	1	2	1	Q3B8P5		0	2.17181	0	2	920.521	1.08894	30.9208	0
	Medium	ILFFSTPK	1	2	1	Q3B8P5		0	2.11725	0	2	952.551	1.09793	42.378	0
P19945	60S acidic ribosomal protein P0 OS=Rattus norvegicus OX=10116 GN=Rplp0 PE=1 SV=2 - [RLA0_RAT]	16.9214	20.19	2	4	4	5	317	34.1938	6.25244
	A2	Sequence	# PSMs	# Proteins	# Protein Groups	Protein Group Accessions	Modifications	ΔCn	XCorr	Probability	Charge	MH+ [Da]	ΔM [ppm]	RT [min]	# Missed Cleavages
	High	AFLADPSAFAAAAPVAAATTAAPAAAAAPAK	1	2	1	P19945		0	4.4944	0	3	2724.44	0.486182	48.5491	0
	High	TSFFQALGITTK	2	1	1	P19945		0	3.47938	0	2	1313.71	0.447273	49.721	0
	High	GHLENNPALEK	1	1	1	P19945		0	3.07753	0	2	1221.62	0.365876	15.5305	0
	High	IIQLLDDYPK	1	1	1	P19945		0	2.98182	0	2	1217.68	2.00382	41.5007	0
F1LSC3	Splicing factor 1 OS=Rattus norvegicus OX=10116 GN=Sf1 PE=1 SV=2 - [F1LSC3_RAT]	16.7432	8.14	3	5	5	6	639	68.3029	8.98291
	A2	Sequence	# PSMs	# Proteins	# Protein Groups	Protein Group Accessions	Modifications	ΔCn	XCorr	Probability	Charge	MH+ [Da]	ΔM [ppm]	RT [min]	# Missed Cleavages
	High	TVIPGmPTVIPPGLTR	2	1	1	F1LSC3	M6(Oxidation)	0	3.44106	0	2	1664.94	1.16767	41.4144	0
	High	QGIETPEDQNDLR	1	3	1	F1LSC3		0	2.73708	0	2	1514.71	-0.264097	25.2697	0
	High	SPSPEPIYNSEGK	1	2	1	F1LSC3		0	2.72096	0	2	1404.67	0.804107	22.3671	0
	High	WNQDTmEQK	1	1	1	F1LSC3	M6(Oxidation)	0	2.61717	0	2	1195.51	1.27892	11.4311	0
	Medium	QGIETPEDQNDLRK	1	3	1	F1LSC3		0	2.30994	0	2	1642.8	-0.0201578	20.9953	1
B0BNE5	S-formylglutathione hydrolase OS=Rattus norvegicus OX=10116 GN=Esd PE=2 SV=1 - [ESTD_RAT]	16.6324	28.37	1	5	5	5	282	31.3434	6.90283
	A2	Sequence	# PSMs	# Proteins	# Protein Groups	Protein Group Accessions	Modifications	ΔCn	XCorr	Probability	Charge	MH+ [Da]	ΔM [ppm]	RT [min]	# Missed Cleavages
	High	SGcQQAASEHGLVVIAPDTSPR	1	1	1	B0BNE5	C3(Carbamidomethyl)	0	5.29758	0	3	2280.11	2.55601	30.6758	0
	High	mYSYVTEELPQLINANFPVDPQR	1	1	1	B0BNE5	M1(Oxidation)	0	4.15294	0	3	2740.34	2.86342	55.6221	0
	High	AFNGYLGPDQSK	1	1	1	B0BNE5		0	2.65653	0	2	1296.63	2.48982	29.2925	0
	Medium	VFEHSSVELK	1	1	1	B0BNE5		0	2.378	0	2	1174.61	1.63366	22.6387	0
	Medium	FAIYLPPQAESAK	1	1	1	B0BNE5		0	2.14736	0	2	1434.77	4.46855	40.8263	0
G3V7Z3	Nucleolar protein 3 OS=Rattus norvegicus OX=10116 GN=Nol3 PE=1 SV=1 - [G3V7Z3_RAT]	16.5732	19	3	3	3	5	221	24.4763	4.06885
	A2	Sequence	# PSMs	# Proteins	# Protein Groups	Protein Group Accessions	Modifications	ΔCn	XCorr	Probability	Charge	MH+ [Da]	ΔM [ppm]	RT [min]	# Missed Cleavages
	High	ASEEEEIGGPEDSEAVQPR	3	3	1	G3V7Z3		0	4.67746	0	2	2028.9	-1.27418	27.6447	0
	High	TPEEPELEAEATK	1	3	1	G3V7Z3		0	3.04014	0	2	1443.68	-1.12496	26.7514	0
	High	GEAAcQELLR	1	2	1	G3V7Z3	C5(Carbamidomethyl)	0	2.72894	0	2	1146.56	-0.592336	25.1561	0
Q6IG04	Keratin, type II cytoskeletal 72 OS=Rattus norvegicus OX=10116 GN=Krt72 PE=3 SV=2 - [K2C72_RAT]	16.4614	4.04	2	0	2	5	520	56.8159	7.35693
	A2	Sequence	# PSMs	# Proteins	# Protein Groups	Protein Group Accessions	Modifications	ΔCn	XCorr	Probability	Charge	MH+ [Da]	ΔM [ppm]	RT [min]	# Missed Cleavages
	High	FLEQQNQVLETK	3	4	2	Q6IG04;U3R7A7		0	3.85482	0	2	1476.77	1.56608	30.1546	0
	High	DVDAAYmNK	2	8	3	Q4FZU2;Q6P6Q2;Q6IG04	M7(Oxidation)	0	3.06698	0	2	1042.45	2.86899	15.2264	0
Q6IG05	Keratin, type II cytoskeletal 75 OS=Rattus norvegicus OX=10116 GN=Krt75 PE=3 SV=2 - [K2C75_RAT]	16.1912	8.3	8	1	4	5	542	58.9906	8.07471
	A2	Sequence	# PSMs	# Proteins	# Protein Groups	Protein Group Accessions	Modifications	ΔCn	XCorr	Probability	Charge	MH+ [Da]	ΔM [ppm]	RT [min]	# Missed Cleavages
	High	SLDLDSIIAEVK	2	11	3	Q4FZU2;Q6P6Q2;Q6IG05		0	3.9683	0	2	1302.72	2.11236	52.2202	0
	High	TLNNKFASFIDKVR	1	16	4	Q10758;Q4FZU2;Q6P6Q2;Q6IG05		0	3.58106	0	3	1652.91	1.19319	38.0374	2
	High	YEELQVTAGR	1	1	1	Q6IG05		0	3.4335	0	2	1165.59	0.893738	26.2231	0
	Medium	KLLEGEEcR	1	16	3	A0A0G2JWX4;Q6P6Q2;Q6IG05	C8(Carbamidomethyl)	0	2.2007	0	2	1133.56	0.271849	15.0897	1
Q6P790	60S ribosomal protein L6 (Fragment) OS=Rattus norvegicus OX=10116 GN=Rpl6 PE=2 SV=1 - [Q6P790_RAT]	15.964	18.86	4	6	6	6	297	33.4529	10.7847
	A2	Sequence	# PSMs	# Proteins	# Protein Groups	Protein Group Accessions	Modifications	ΔCn	XCorr	Probability	Charge	MH+ [Da]	ΔM [ppm]	RT [min]	# Missed Cleavages
	High	HQEGEIFDTEK	1	4	1	Q6P790		0	3.50923	0	2	1332.61	2.23279	21.5646	0
	High	SQFSLTNGmYPHK	1	3	1	Q6P790	M9(Oxidation)	0	2.70486	0	2	1525.71	-3.08069	27.7521	0
	High	AVDSQILPK	1	4	1	Q6P790		0	2.68632	0	2	970.558	1.24639	25.7938	0
	High	EKYEITEQR	1	4	1	Q6P790		0	2.55142	0	2	1195.6	1.73838	17.3498	1
	Medium	HLTDAYFK	1	4	1	Q6P790		0	2.33289	0	2	994.503	3.59367	24.7219	0
	Medium	NPVLVR	1	3	1	Q6P790		0	2.17929	0	2	697.436	0.82085	17.7131	0
D4A3S8	NOL1/NOP2/Sun domain family, member 2 (Predicted) OS=Rattus norvegicus OX=10116 GN=Nsun2 PE=1 SV=1 - [D4A3S8_RAT]	15.7632	8.82	1	6	6	6	782	88.0345	7.03467
	A2	Sequence	# PSMs	# Proteins	# Protein Groups	Protein Group Accessions	Modifications	ΔCn	XCorr	Probability	Charge	MH+ [Da]	ΔM [ppm]	RT [min]	# Missed Cleavages
	High	LAQEGIYTLYPFINSR	1	1	1	D4A3S8		0	3.59886	0	2	1884.99	3.51817	51.62	0
	High	IITVSmEDVK	1	1	1	D4A3S8	M6(Oxidation)	0	2.61586	0	2	1150.6	2.12036	24.8635	0
	High	LSSEAYSQVK	1	1	1	D4A3S8		0	2.50368	0	2	1111.57	2.87739	19.9861	0
	Medium	TLLTQENPFFR	1	1	1	D4A3S8		0	2.418	0	2	1365.72	-0.408232	46.0673	0
	Medium	mmGLEVLGEK	1	1	1	D4A3S8	M1(Oxidation); M2(Oxidation)	0	2.37143	0	2	1138.55	5.40129	30.0243	0
	Medium	YEPDSANPDTLR	1	1	1	D4A3S8		0	2.25541	0	2	1377.63	1.73447	24.4268	0
B1WC70	Protein phosphatase 1, regulatory (Inhibitor) subunit 8 OS=Rattus norvegicus OX=10116 GN=Ppp1r8 PE=1 SV=1 - [B1WC70_RAT]	15.7522	17.95	1	4	4	4	351	38.5159	7.37158
	A2	Sequence	# PSMs	# Proteins	# Protein Groups	Protein Group Accessions	Modifications	ΔCn	XCorr	Probability	Charge	MH+ [Da]	ΔM [ppm]	RT [min]	# Missed Cleavages
	High	LEPHKPQQIPIDSTVSFGASTR	1	1	1	B1WC70		0	5.35213	0	3	2408.26	0.295752	32.5644	0
	High	VTFSDDDEIINPEDVDPSVGR	1	1	1	B1WC70		0	4.42337	0	3	2319.06	0.000337219	44.6987	0
	High	VHAALVYHK	1	1	1	B1WC70		0	3.87115	0	3	1037.59	1.30729	13.5755	0
	Medium	EKPQTLPSAVK	1	1	1	B1WC70		0	2.10552	0	2	1197.69	2.19395	17.4787	0
Q6P3V9	60S ribosomal protein L4 OS=Rattus norvegicus OX=10116 GN=Rpl4 PE=1 SV=1 - [Q6P3V9_RAT]	15.7455	15.91	2	5	5	5	421	47.2711	11.019
	A2	Sequence	# PSMs	# Proteins	# Protein Groups	Protein Group Accessions	Modifications	ΔCn	XCorr	Probability	Charge	MH+ [Da]	ΔM [ppm]	RT [min]	# Missed Cleavages
	High	APIRPDIVNFVHTNLR	1	2	1	Q6P3V9		0	3.65353	0	3	1862.04	-0.50584	39.7616	0
	High	VEEVPELPLVVEDK	1	1	1	Q6P3V9		0	3.54405	0	2	1594.86	1.881	44.9207	0
	High	GPcIIYNEDNGIIK	1	2	1	Q6P3V9	C3(Carbamidomethyl)	0	3.43825	0	2	1605.8	5.73359	37.2525	0
	High	SGQGAFGNmcR	1	2	1	Q6P3V9	M9(Oxidation); C10(Carbamidomethyl)	0	2.95692	0	2	1200.49	2.28093	14.1592	0
	Medium	NIPGITLLNVSK	1	2	1	Q6P3V9		0	2.15274	0	2	1268.76	2.15649	44.4239	0
G3V8L3	Lamin A, isoform CRA_b OS=Rattus norvegicus OX=10116 GN=Lmna PE=1 SV=1 - [G3V8L3_RAT]	15.6574	9.92	7	6	6	6	665	74.2667	6.97607
	A2	Sequence	# PSMs	# Proteins	# Protein Groups	Protein Group Accessions	Modifications	ΔCn	XCorr	Probability	Charge	MH+ [Da]	ΔM [ppm]	RT [min]	# Missed Cleavages
	High	SGAQASSTPLSPTR	1	4	1	G3V8L3		0	3.28656	0	2	1359.69	1.78497	18.3504	0
	High	TALINATGEEVAmR	1	7	1	G3V8L3	M13(Oxidation)	0	2.79837	0	2	1491.75	2.03482	29.6254	0
	High	TLEGELHDLR	1	4	1	G3V8L3		0	2.60382	0	2	1182.61	0.924273	31.7351	0
	High	EDLQELNDR	1	2	1	G3V8L3		0	2.56055	0	2	1131.53	1.65909	23.91	0
	Medium	LEAALGEAK	1	6	1	G3V8L3		0	2.2376	0	2	901.501	1.85984	20.1493	0
	Medium	EGDLLAAQAR	1	4	1	G3V8L3		0	2.17046	0	2	1043.55	2.53507	24.364	0
Q8K1G4	Elongation factor-2 (Fragment) OS=Rattus norvegicus OX=10116 GN=Ef-2 PE=4 SV=1 - [Q8K1G4_RAT]	15.5476	21.12	4	6	6	6	303	33.8572	6.44287
	A2	Sequence	# PSMs	# Proteins	# Protein Groups	Protein Group Accessions	Modifications	ΔCn	XCorr	Probability	Charge	MH+ [Da]	ΔM [ppm]	RT [min]	# Missed Cleavages
	High	ETVSEESNVLcLSK	1	2	1	Q8K1G4	C11(Carbamidomethyl)	0	3.72303	0	2	1594.77	1.32744	33.9181	0
	High	GVQYLNEIK	1	2	1	Q8K1G4		0	2.6996	0	2	1063.58	2.66175	31.6946	0
	Medium	cLYASVLTAQPR	1	2	1	Q8K1G4	C1(Carbamidomethyl)	0	2.47077	0	2	1378.72	0.777978	36.8806	0
	Medium	GGGQIIPTAR	1	4	1	Q8K1G4		0	2.24521	0	2	969.549	1.69323	22.4823	0
	Medium	EGALcEENmR	1	2	1	Q8K1G4	C5(Carbamidomethyl); M9(Oxidation)	0	2.22463	0	2	1224.5	1.02988	13.8998	0
	Medium	KSDPVVSYR	1	2	1	Q8K1G4		0	2.18435	0	2	1050.56	0.965381	15.5361	1
Q6AYP7	7-methylguanosine phosphate-specific 5'-nucleotidase OS=Rattus norvegicus OX=10116 GN=Nt5c3b PE=2 SV=2 - [5NT3B_RAT]	15.3523	15	2	4	4	5	300	34.5134	6.45557
	A2	Sequence	# PSMs	# Proteins	# Protein Groups	Protein Group Accessions	Modifications	ΔCn	XCorr	Probability	Charge	MH+ [Da]	ΔM [ppm]	RT [min]	# Missed Cleavages
	High	NSSVcENSSYFQQLR	1	2	1	Q6AYP7	C5(Carbamidomethyl)	0	4.46286	0	2	1818.81	0.916204	34.7799	0
	High	cPSSHNILDNSK	2	2	1	Q6AYP7	C1(Carbamidomethyl)	0	3.00311	0	2	1371.63	1.11494	16.9574	0
	High	VQEIVSALR	1	1	1	Q6AYP7		0	2.64693	0	2	1014.6	2.42065	30.1895	0
	Medium	GQLIHTYNK	1	2	1	Q6AYP7		0	2.32098	0	2	1073.58	2.10148	16.9626	0
P61983	14-3-3 protein gamma OS=Rattus norvegicus OX=10116 GN=Ywhag PE=1 SV=2 - [1433G_RAT]	15.3226	12.96	7	1	3	5	247	28.2849	4.89404
	A2	Sequence	# PSMs	# Proteins	# Protein Groups	Protein Group Accessions	Modifications	ΔCn	XCorr	Probability	Charge	MH+ [Da]	ΔM [ppm]	RT [min]	# Missed Cleavages
	High	NVTELNEPLSNEER	1	1	1	P61983		0	3.72982	0	2	1643.79	1.09304	29.6364	0
	High	NLLSVAYK	1	11	4	P62260;P61983;P68255;P63102		0	2.5742	0	2	907.526	1.67644	33.6696	0
	High	DSTLImQLLR	3	11	4	P62260;P61983;P68255;P63102	M6(Oxidation)	0	2.52239	0	2	1205.66	6.30644	49.8817	0
A0A0G2K654	Histone cluster 1 H1 family member c OS=Rattus norvegicus OX=10116 GN=Hist1h1c PE=1 SV=1 - [A0A0G2K654_RAT]	15.3057	15.57	5	4	4	5	212	21.3037	11.0044
	A2	Sequence	# PSMs	# Proteins	# Protein Groups	Protein Group Accessions	Modifications	ΔCn	XCorr	Probability	Charge	MH+ [Da]	ΔM [ppm]	RT [min]	# Missed Cleavages
	High	ALAAAGYDVEK	1	4	1	A0A0G2K654		0	3.48131	0	2	1107.57	1.5805	24.7754	0
	High	KASGPPVSELITK	1	3	1	A0A0G2K654		0	3.30805	0	2	1326.76	0.132467	27.0597	1
	High	ASGPPVSELITK	2	3	1	A0A0G2K654		0	3.18976	0	2	1198.67	0.960742	32.7276	0
	High	SGVSLAALK	1	4	1	A0A0G2K654		0	2.85712	0	2	845.511	2.09407	30.3078	0
Q5U1W6	MICOS complex subunit OS=Rattus norvegicus OX=10116 GN=Apool PE=1 SV=1 - [Q5U1W6_RAT]	15.1952	28.35	1	5	5	5	254	28.2196	9.01221
	A2	Sequence	# PSMs	# Proteins	# Protein Groups	Protein Group Accessions	Modifications	ΔCn	XCorr	Probability	Charge	MH+ [Da]	ΔM [ppm]	RT [min]	# Missed Cleavages
	High	LmDHGQSHPDDKDmYSTR	1	1	1	Q5U1W6	M2(Oxidation); M14(Oxidation)	0	3.53424	0	4	2164.9	1.19942	7.99113	1
	High	SESTSGTTQFIPDPK	1	1	1	Q5U1W6		0	3.20301	0	2	1594.76	1.29987	30.3358	0
	High	mGVITASGLAGLLSAR	1	1	1	Q5U1W6	M1(Oxidation)	0	3.09089	0	2	1532.85	3.27742	50.4706	0
	Medium	TPDLEHSVFLLK	1	1	1	Q5U1W6		0	3.08812	0	3	1398.76	1.49769	42.1493	0
	Medium	YVEEQPGYLQR	1	1	1	Q5U1W6		0	2.27893	0	2	1381.68	1.00001	26.7252	0
P63102	14-3-3 protein zeta/delta OS=Rattus norvegicus OX=10116 GN=Ywhaz PE=1 SV=1 - [1433Z_RAT]	15.1434	13.06	8	1	3	5	245	27.7537	4.79248
	A2	Sequence	# PSMs	# Proteins	# Protein Groups	Protein Group Accessions	Modifications	ΔCn	XCorr	Probability	Charge	MH+ [Da]	ΔM [ppm]	RT [min]	# Missed Cleavages
	High	SVTEQGAELSNEER	1	2	1	P63102		0	3.55063	0	2	1548.72	1.32661	21.9055	0
	High	NLLSVAYK	1	11	4	P62260;P61983;P68255;P63102		0	2.5742	0	2	907.526	1.67644	33.6696	0
	High	DSTLImQLLR	3	11	4	P62260;P61983;P68255;P63102	M6(Oxidation)	0	2.52239	0	2	1205.66	6.30644	49.8817	0
Q66WT9	Clathrin-assembly lymphoid myeloid leukemia protein OS=Rattus norvegicus OX=10116 GN=Picalm PE=1 SV=1 - [Q66WT9_RAT]	15.1414	10.72	9	5	5	5	597	64.6731	9.01221
	A2	Sequence	# PSMs	# Proteins	# Protein Groups	Protein Group Accessions	Modifications	ΔCn	XCorr	Probability	Charge	MH+ [Da]	ΔM [ppm]	RT [min]	# Missed Cleavages
	High	ITAAQHSVTGSAVSK	1	6	1	Q66WT9		0	3.54309	0	2	1456.78	2.47741	14.8305	0
	High	SGLQGYDmSTFIR	1	6	1	Q66WT9	M8(Oxidation)	0	3.5078	0	2	1490.69	-0.54685	36.3668	0
	High	VAEQVGIDR	1	6	1	Q66WT9		0	3.00513	0	2	986.529	2.23395	19.0872	0
	High	NTLFNLSNFLDK	1	9	1	Q66WT9		0	2.65392	0	2	1425.74	2.42608	53.9797	0
	Medium	LFAAYNEGIINLLEK	1	6	1	Q66WT9		0	2.43144	0	2	1707.93	0.510217	54.885	0
Q5M884	Enoyl-CoA delta isomerase 2, mitochondrial OS=Rattus norvegicus OX=10116 GN=Eci3 PE=1 SV=1 - [Q5M884_RAT]	15.1101	14.19	3	4	4	5	303	33.6651	8.44092
	A2	Sequence	# PSMs	# Proteins	# Protein Groups	Protein Group Accessions	Modifications	ΔCn	XCorr	Probability	Charge	MH+ [Da]	ΔM [ppm]	RT [min]	# Missed Cleavages
	High	LYTVNAEEcAVGQER	2	2	1	Q5M884	C9(Carbamidomethyl)	0	4.26979	0	2	1738.81	2.60952	30.6921	0
	High	AAEmLLFGK	1	3	1	Q5M884	M4(Oxidation)	0	3.21693	0	2	995.525	2.22983	34.2455	0
	Medium	NFINDAGEIQDK	1	2	1	Q5M884		0	2.46809	0	2	1363.65	1.48513	32.3056	0
	Medium	DImLALK	1	2	1	Q5M884	M3(Oxidation)	0	2.28019	0	2	819.467	2.85329	32.7404	0
Q6AYS3	Carboxypeptidase OS=Rattus norvegicus OX=10116 GN=Ctsa PE=1 SV=1 - [Q6AYS3_RAT]	15.0124	6.58	1	4	4	4	456	51.183	5.23682
	A2	Sequence	# PSMs	# Proteins	# Protein Groups	Protein Group Accessions	Modifications	ΔCn	XCorr	Probability	Charge	MH+ [Da]	ΔM [ppm]	RT [min]	# Missed Cleavages
	High	cNFYDNKDPDcVNNLQEVSR	1	1	1	Q6AYS3	C1(Carbamidomethyl); C11(Carbamidomethyl)	0	5.72242	0	3	2487.07	1.54653	32.363	1
	High	DPDcVNNLQEVSR	1	1	1	Q6AYS3	C4(Carbamidomethyl)	0	3.86436	0	2	1545.69	-3.50769	27.6726	0
	High	cNFYDNK	1	1	1	Q6AYS3	C1(Carbamidomethyl)	0	2.73944	0	2	960.39	2.32203	18.3255	0
	High	DFYHLFPEYK	1	1	1	Q6AYS3		0	2.68616	0	2	1358.64	1.03091	45.3581	0
P68255	14-3-3 protein theta OS=Rattus norvegicus OX=10116 GN=Ywhaq PE=1 SV=1 - [1433T_RAT]	14.9705	13.06	7	1	3	5	245	27.7608	4.77979
	A2	Sequence	# PSMs	# Proteins	# Protein Groups	Protein Group Accessions	Modifications	ΔCn	XCorr	Probability	Charge	MH+ [Da]	ΔM [ppm]	RT [min]	# Missed Cleavages
	High	AVTEQGAELSNEER	1	1	1	P68255		0	3.37779	0	2	1532.72	2.63885	21.0554	0
	High	NLLSVAYK	1	11	4	P62260;P61983;P68255;P63102		0	2.5742	0	2	907.526	1.67644	33.6696	0
	High	DSTLImQLLR	3	11	4	P62260;P61983;P68255;P63102	M6(Oxidation)	0	2.52239	0	2	1205.66	6.30644	49.8817	0
F1LMW7	Myristoylated alanine-rich C-kinase substrate OS=Rattus norvegicus OX=10116 GN=Marcks PE=1 SV=3 - [F1LMW7_RAT]	14.6743	20.06	2	4	4	4	309	29.942	4.36084
	A2	Sequence	# PSMs	# Proteins	# Protein Groups	Protein Group Accessions	Modifications	ΔCn	XCorr	Probability	Charge	MH+ [Da]	ΔM [ppm]	RT [min]	# Missed Cleavages
	High	DEAAAAAGGDAAAAPGEQAGGAGAEGAEGGESR	1	2	1	F1LMW7		0	5.6267	0	3	2799.21	1.24998	24.2759	0
	High	EAGEGAEAEGATADGAK	1	2	1	F1LMW7		0	4.59199	0	2	1533.67	1.66373	13.8542	0
	Medium	KEAGEGAEAEGATADGAK	1	2	1	F1LMW7		0	2.31151	0	2	1661.78	10.4243	9.45581	1
	Medium	AEEPSEAVGEK	1	2	1	F1LMW7		0	2.14408	0	2	1145.53	-0.523391	14.068	0
P00787	Cathepsin B OS=Rattus norvegicus OX=10116 GN=Ctsb PE=1 SV=2 - [CATB_RAT]	14.6672	7.08	2	2	2	5	339	37.4456	5.60498
	A2	Sequence	# PSMs	# Proteins	# Protein Groups	Protein Group Accessions	Modifications	ΔCn	XCorr	Probability	Charge	MH+ [Da]	ΔM [ppm]	RT [min]	# Missed Cleavages
	High	HEAGDVmGGHAIR	4	2	1	P00787	M7(Oxidation)	0	3.51371	0	3	1365.63	0.596679	6.38608	0
	High	mcEAGYSTSYK	1	2	1	P00787	M1(Oxidation); C2(Carbamidomethyl)	0	2.48867	0	2	1312.52	2.53391	18.3811	0
A0A0G2K5K3	NmrA-like family domain-containing protein 1 OS=Rattus norvegicus OX=10116 GN=Nmral1 PE=1 SV=1 - [A0A0G2K5K3_RAT]	14.5629	14.38	3	4	4	5	299	33.089	6.7417
	A2	Sequence	# PSMs	# Proteins	# Protein Groups	Protein Group Accessions	Modifications	ΔCn	XCorr	Probability	Charge	MH+ [Da]	ΔM [ppm]	RT [min]	# Missed Cleavages
	High	LGFQGAQDLANmFR	2	3	1	A0A0G2K5K3	M12(Oxidation)	0	3.57943	0	2	1583.76	0.475781	45.1415	0
	High	HTAEEYAALLSK	1	2	1	A0A0G2K5K3		0	3.27452	0	2	1332.68	0.670941	32.9506	0
	Medium	TLLEDGTFR	1	3	1	A0A0G2K5K3		0	2.40099	0	2	1051.54	1.17648	33.733	0
	Medium	FYALKPDR	1	3	1	A0A0G2K5K3		0	2.12419	0	2	1009.55	1.42631	23.29	0
Q6PDU1	Serine/arginine-rich splicing factor 2 OS=Rattus norvegicus OX=10116 GN=Srsf2 PE=1 SV=3 - [SRSF2_RAT]	14.5031	15.84	1	3	3	4	221	25.4612	11.854
	A2	Sequence	# PSMs	# Proteins	# Protein Groups	Protein Group Accessions	Modifications	ΔCn	XCorr	Probability	Charge	MH+ [Da]	ΔM [ppm]	RT [min]	# Missed Cleavages
	High	DAEDAmDAmDGAVLDGR	2	1	1	Q6PDU1	M6(Oxidation); M9(Oxidation)	0	4.88161	0	2	1783.71	1.26317	27.3327	0
	High	VGDVYIPR	1	1	1	Q6PDU1		0	2.88719	0	2	918.505	1.19589	28.6476	0
	Medium	SPEEEGAVSS	1	1	1	Q6PDU1		0	2.11617	0	2	991.422	0.476421	13.5778	0
D4A3B0	Talin 2 OS=Rattus norvegicus OX=10116 GN=Tln2 PE=1 SV=3 - [D4A3B0_RAT]	14.4916	2.44	2	2	5	5	2375	253.485	5.69385
	A2	Sequence	# PSMs	# Proteins	# Protein Groups	Protein Group Accessions	Modifications	ΔCn	XCorr	Probability	Charge	MH+ [Da]	ΔM [ppm]	RT [min]	# Missed Cleavages
	High	DPVQLNLLYVQAR	1	3	2	G3V852;D4A3B0		0	3.72261	0	2	1528.85	1.4718	46.4009	0
	High	EQGVDENETLLLR	1	2	1	D4A3B0		0	2.84744	0	2	1515.77	0.603945	35.9196	0
	High	FFYSDQNVDSR	1	3	2	G3V852;D4A3B0		0	2.82579	0	2	1377.61	1.3073	30.6354	0
	High	NcGEmSEIEAK	1	2	1	D4A3B0	C2(Carbamidomethyl); M5(Oxidation)	0	2.71691	0	2	1283.53	2.50335	13.8076	0
	Medium	TYGVSFFLVK	1	3	2	G3V852;D4A3B0		0	2.37885	0	2	1160.64	1.46906	48.2579	0
Q4KLJ1	RCG61762, isoform CRA_a OS=Rattus norvegicus OX=10116 GN=Sfrs7 PE=2 SV=1 - [Q4KLJ1_RAT]	14.465	33.12	5	5	5	5	157	17.8799	9.30518
	A2	Sequence	# PSMs	# Proteins	# Protein Groups	Protein Group Accessions	Modifications	ΔCn	XCorr	Probability	Charge	MH+ [Da]	ΔM [ppm]	RT [min]	# Missed Cleavages
	High	VYVGNLGTGAGK	1	2	1	Q4KLJ1		0	3.6522	0	2	1135.61	2.3578	24.7077	0
	High	NPPGFAFVEFEDPR	1	5	1	Q4KLJ1		0	3.02583	0	2	1621.77	2.60526	48.3169	0
	High	AFSYYGPLR	1	2	1	Q4KLJ1		0	2.68309	0	2	1073.54	1.5436	36.7117	0
	High	RPFDPNDR	1	2	1	Q4KLJ1		0	2.59164	0	2	1016.49	2.24234	13.6618	0
	High	VELSTGmPR	1	2	1	Q4KLJ1	M7(Oxidation)	0	2.51224	0	2	1005.5	0.838111	18.0734	0
P97521	Mitochondrial carnitine/acylcarnitine carrier protein OS=Rattus norvegicus OX=10116 GN=Slc25a20 PE=1 SV=1 - [MCAT_RAT]	14.4088	18.94	2	6	6	6	301	33.1322	9.48096
	A2	Sequence	# PSMs	# Proteins	# Protein Groups	Protein Group Accessions	Modifications	ΔCn	XCorr	Probability	Charge	MH+ [Da]	ΔM [ppm]	RT [min]	# Missed Cleavages
	Medium	LQTQPPSLPGQPPmYSGTIDcFR	1	2	1	P97521	M14(Oxidation); C21(Carbamidomethyl)	0	3.07462	0	3	2606.24	1.33789	42.7659	0
	High	LYQEFGIR	1	2	1	P97521		0	2.59354	0	2	1025.54	2.67736	34.2529	0
	Medium	GFNAVmIR	1	2	1	P97521	M6(Oxidation)	0	2.2273	0	2	923.478	1.63814	28.7866	0
	Medium	YSGTLDcAK	1	2	1	P97521	C7(Carbamidomethyl)	0	2.20288	0	2	1014.46	1.80199	16.2087	0
	Medium	GTALTLmR	1	1	1	P97521	M7(Oxidation)	0	2.17317	0	2	878.478	1.62274	22.8009	0
	Medium	KLYQEFGIR	1	2	1	P97521		0	2.13727	0	2	1153.64	3.54463	30.7228	1
D3ZDR2	Charged multivesicular body protein 6 OS=Rattus norvegicus OX=10116 GN=Chmp6 PE=1 SV=1 - [D3ZDR2_RAT]	14.3223	19.5	1	3	3	4	200	23.2741	5.31299
	A2	Sequence	# PSMs	# Proteins	# Protein Groups	Protein Group Accessions	Modifications	ΔCn	XCorr	Probability	Charge	MH+ [Da]	ΔM [ppm]	RT [min]	# Missed Cleavages
	High	VmEGLQVGNEcLNK	1	1	1	D3ZDR2	M2(Oxidation); C11(Carbamidomethyl)	0	4.21885	0	2	1606.76	1.71934	28.5974	0
	High	ILDETQEAVEYQR	2	1	1	D3ZDR2		0	3.74223	0	2	1593.78	3.29908	29.9901	0
	High	mHQVmSIEEVER	1	1	1	D3ZDR2	M1(Oxidation); M5(Oxidation)	0	3.32346	0	2	1519.69	1.69644	20.549	0
A0JPM9	Eukaryotic translation initiation factor 3 subunit J OS=Rattus norvegicus OX=10116 GN=Eif3j PE=1 SV=1 - [EIF3J_RAT]	14.2547	23.94	1	5	5	5	259	29.1695	4.80518
	A2	Sequence	# PSMs	# Proteins	# Protein Groups	Protein Group Accessions	Modifications	ΔCn	XCorr	Probability	Charge	MH+ [Da]	ΔM [ppm]	RT [min]	# Missed Cleavages
	High	ETFGVNNTVYGIDAmNPSSR	1	1	1	A0JPM9	M15(Oxidation)	0	3.64532	0	2	2188.01	4.01231	37.9873	0
	High	LQEESDLELAK	1	1	1	A0JPM9		0	2.92405	0	2	1274.65	0.867587	28.6674	0
	High	ITNSLTVLcSEK	1	1	1	A0JPM9	C9(Carbamidomethyl)	0	2.83432	0	2	1364.71	0.705818	32.9635	0
	High	DDFTEFGK	1	1	1	A0JPM9		0	2.6316	0	2	958.416	0.922349	31.7931	0
	Medium	VLTPEEQLADK	1	1	1	A0JPM9		0	2.21939	0	2	1242.66	0.85921	27.9303	0
P39951	Cyclin-dependent kinase 1 OS=Rattus norvegicus OX=10116 GN=Cdk1 PE=1 SV=1 - [CDK1_RAT]	14.1654	21.89	1	5	5	5	297	34.113	8.41162
	A2	Sequence	# PSMs	# Proteins	# Protein Groups	Protein Group Accessions	Modifications	ΔCn	XCorr	Probability	Charge	MH+ [Da]	ΔM [ppm]	RT [min]	# Missed Cleavages
	High	NLDENGLDLLSK	1	1	1	P39951		0	3.2477	0	2	1330.69	0.575075	40.4906	0
	High	HPYFDDLDNQIK	1	1	1	P39951		0	2.9924	0	2	1504.71	1.20448	33.2996	0
	High	LESEEEGVPSTAIR	1	1	1	P39951		0	2.83435	0	2	1516.75	0.918088	27.5577	0
	High	YLDSIPPGQFmDSSLVK	1	1	1	P39951	M11(Oxidation)	0	2.7785	0	2	1912.94	2.75887	41.3047	0
	Medium	SPEVLLGSAR	1	1	1	P39951		0	2.31245	0	2	1028.57	1.41698	28.6542	0
Q923V4	F-box only protein 6 OS=Rattus norvegicus OX=10116 GN=Fbxo6 PE=1 SV=1 - [FBX6_RAT]	14.0739	14.44	1	4	4	5	284	32.7655	6.85889
	A2	Sequence	# PSMs	# Proteins	# Protein Groups	Protein Group Accessions	Modifications	ΔCn	XCorr	Probability	Charge	MH+ [Da]	ΔM [ppm]	RT [min]	# Missed Cleavages
	High	VTNSSIIVSHR	2	1	1	Q923V4		0	3.01582	0	2	1212.67	0.244175	17.8712	0
	Medium	HILFQHGGK	1	1	1	Q923V4		0	2.85501	0	3	1036.57	0.812194	13.851	0
	High	NPcAEENLR	1	1	1	Q923V4	C3(Carbamidomethyl)	0	2.80638	0	2	1102.5	2.91614	16.3153	0
	Medium	LLDTVRPDIVVK	1	1	1	Q923V4		0	2.46335	0	2	1367.83	-0.193188	33.8479	0
U3R7A7	Keratin 71 OS=Rattus norvegicus OX=10116 GN=Krt71 PE=2 SV=1 - [U3R7A7_RAT]	14.0416	4.21	2	1	2	4	523	57.2858	6.60986
	A2	Sequence	# PSMs	# Proteins	# Protein Groups	Protein Group Accessions	Modifications	ΔCn	XCorr	Probability	Charge	MH+ [Da]	ΔM [ppm]	RT [min]	# Missed Cleavages
	High	FLEQQNQVLETK	3	4	2	Q6IG04;U3R7A7		0	3.85482	0	2	1476.77	1.56608	30.1546	0
	High	AEAEALYQTK	1	3	1	U3R7A7		0	3.14234	0	2	1123.57	2.51182	21.4049	0
F1LQ00	Collagen type V alpha 2 chain OS=Rattus norvegicus OX=10116 GN=Col5a2 PE=1 SV=3 - [F1LQ00_RAT]	13.9968	3.48	2	5	5	5	1494	145.112	6.69775
	A2	Sequence	# PSMs	# Proteins	# Protein Groups	Protein Group Accessions	Modifications	ΔCn	XCorr	Probability	Charge	MH+ [Da]	ΔM [ppm]	RT [min]	# Missed Cleavages
	High	SPNTAITQmTFLR	1	2	1	F1LQ00	M9(Oxidation)	0	3.5991	0	2	1495.76	3.97587	34.9062	0
	High	YTVLQDTcSK	1	2	1	F1LQ00	C8(Carbamidomethyl)	0	2.80684	0	2	1214.57	1.60466	23.4445	0
	High	NTVGYmDDQTK	1	2	1	F1LQ00	M6(Oxidation)	0	2.72051	0	2	1287.56	2.43807	13.4366	0
	Medium	GSQFTYGDYK	1	1	1	F1LQ00		0	2.4509	0	2	1165.51	-2.9433	27.6257	0
	Medium	GSNDLEIK	1	2	1	F1LQ00		0	2.41941	0	2	875.449	1.83064	18.9084	0
P04797	Glyceraldehyde-3-phosphate dehydrogenase OS=Rattus norvegicus OX=10116 GN=Gapdh PE=1 SV=3 - [G3P_RAT]	13.8247	11.71	12	3	3	4	333	35.8052	8.03076
	A2	Sequence	# PSMs	# Proteins	# Protein Groups	Protein Group Accessions	Modifications	ΔCn	XCorr	Probability	Charge	MH+ [Da]	ΔM [ppm]	RT [min]	# Missed Cleavages
	High	IVSNAScTTNcLAPLAK	2	7	1	P04797	C7(Carbamidomethyl); C11(Carbamidomethyl)	0	4.57268	0	2	1819.91	4.86406	31.3469	0
	Medium	LVINGKPITIFQER	1	7	1	P04797		0	2.83041	0	3	1627.95	-1.07694	40.509	0
	Medium	VGVNGFGR	1	8	1	P04797		0	2.11078	0	2	805.433	2.12785	23.1073	0
A0A0G2K8K0	Splicing factor proline and glutamine rich OS=Rattus norvegicus OX=10116 GN=Sfpq PE=1 SV=1 - [A0A0G2K8K0_RAT]	13.8183	7.47	3	4	4	4	696	75.039	9.39307
	A2	Sequence	# PSMs	# Proteins	# Protein Groups	Protein Group Accessions	Modifications	ΔCn	XCorr	Probability	Charge	MH+ [Da]	ΔM [ppm]	RT [min]	# Missed Cleavages
	High	LFVGNLPADITEDEFK	1	2	1	A0A0G2K8K0		0	3.81925	0	2	1807.91	1.39092	49.9932	0
	High	FAQHGTFEYEYSQR	1	3	1	A0A0G2K8K0		0	3.74121	0	3	1762.79	1.73421	28.7283	0
	High	FATHAAALSVR	1	2	1	A0A0G2K8K0		0	3.23525	0	3	1143.63	1.32153	23.4419	0
	High	YGEPGEVFINK	1	2	1	A0A0G2K8K0		0	3.02262	0	2	1252.62	-0.377108	32.8163	0
B2GV79	Pdxp protein OS=Rattus norvegicus OX=10116 GN=Pdxp PE=1 SV=1 - [B2GV79_RAT]	13.7447	16.44	3	3	3	4	292	31.404	5.5415
	A2	Sequence	# PSMs	# Proteins	# Protein Groups	Protein Group Accessions	Modifications	ΔCn	XCorr	Probability	Charge	MH+ [Da]	ΔM [ppm]	RT [min]	# Missed Cleavages
	High	TPGTGSLAAAVETASGR	1	3	1	B2GV79		0	3.59429	0	2	1545.79	1.17126	37.5151	0
	High	LPGPPDAPGAVFVLGGEGLR	2	3	1	B2GV79		0	3.53544	0	2	1919.05	4.11928	50.5657	0
	High	DPDcLLVATDR	1	3	1	B2GV79	C4(Carbamidomethyl)	0	3.24945	0	2	1274.61	0.531073	33.9569	0
F1M953	Stress-70 protein, mitochondrial OS=Rattus norvegicus OX=10116 GN=Hspa9 PE=1 SV=1 - [F1M953_RAT]	13.6701	9.28	2	5	5	5	679	73.6988	6.16357
	A2	Sequence	# PSMs	# Proteins	# Protein Groups	Protein Group Accessions	Modifications	ΔCn	XCorr	Probability	Charge	MH+ [Da]	ΔM [ppm]	RT [min]	# Missed Cleavages
	High	STNGDTFLGGEDFDQALLR	1	2	1	F1M953		0	4.03162	0	2	2055.97	1.57794	49.3254	0
	High	DAGQISGLNVLR	1	2	1	F1M953		0	2.71466	0	2	1242.68	0.753671	38.22	0
	Medium	VLENAEGAR	1	2	1	F1M953		0	2.45637	0	2	958.496	0.950535	12.9182	0
	Medium	RYDDPEVQK	1	2	1	F1M953		0	2.27023	0	2	1149.56	1.58683	11.9139	1
	Medium	QAVTNPNNTFYATK	1	2	1	F1M953		0	2.19721	0	2	1568.77	-0.595704	26.1895	0
D4AE02	Family with sequence similarity 98, member B OS=Rattus norvegicus OX=10116 GN=Fam98b PE=1 SV=3 - [D4AE02_RAT]	13.2858	9.01	1	3	3	5	433	46.3854	8.39697
	A2	Sequence	# PSMs	# Proteins	# Protein Groups	Protein Group Accessions	Modifications	ΔCn	XCorr	Probability	Charge	MH+ [Da]	ΔM [ppm]	RT [min]	# Missed Cleavages
	High	GPLLEEQALSK	1	1	1	D4AE02		0	2.92636	0	2	1184.65	0.787125	31.3757	0
	High	SDTSDIPLLLSHVESK	2	1	1	D4AE02		0	2.86542	0	2	1740.91	2.55045	42.9341	0
	High	TTVTLAHLLAAR	2	1	1	D4AE02		0	2.63141	0	2	1266.75	-1.67458	39.0054	0
G3V741	Phosphate carrier protein, mitochondrial OS=Rattus norvegicus OX=10116 GN=Slc25a3 PE=1 SV=1 - [G3V741_RAT]	13.2204	12.36	3	4	4	5	356	39.5054	9.26123
	A2	Sequence	# PSMs	# Proteins	# Protein Groups	Protein Group Accessions	Modifications	ΔCn	XCorr	Probability	Charge	MH+ [Da]	ΔM [ppm]	RT [min]	# Missed Cleavages
	High	LPRPPPPEmPESLK	2	3	1	G3V741	M9(Oxidation)	0	3.39883	0	3	1603.85	-1.47405	26.0198	0
	High	GSTASQVLQR	1	3	1	G3V741		0	2.74853	0	2	1046.56	0.879789	18.0871	0
	Medium	IQTQPGYANTLR	1	3	1	G3V741		0	2.45807	0	2	1361.72	1.6881	25.4087	0
	Medium	FGFYEVFK	1	3	1	G3V741		0	2.36233	0	2	1036.51	0.197185	47.2407	0
A0A0G2JTY6	G-rich RNA sequence-binding factor 1 OS=Rattus norvegicus OX=10116 GN=Grsf1 PE=1 SV=1 - [A0A0G2JTY6_RAT]	12.9924	16.54	2	4	4	4	381	43.5216	5.2749
	A2	Sequence	# PSMs	# Proteins	# Protein Groups	Protein Group Accessions	Modifications	ΔCn	XCorr	Probability	Charge	MH+ [Da]	ΔM [ppm]	RT [min]	# Missed Cleavages
	High	GDALIEmESEQDVQK	1	2	1	A0A0G2JTY6	M7(Oxidation)	0	3.55749	0	2	1707.78	0.471791	27.7358	0
	High	LGEEVDDVYLIR	1	2	1	A0A0G2JTY6		0	3.4231	0	2	1420.73	-1.3185	41.9699	0
	High	TGEAYVQFEEPEmANQALLK	1	2	1	A0A0G2JTY6	M13(Oxidation)	0	3.21952	0	3	2284.08	-1.20289	41.9794	0
	High	SLQVKPTPALSDGVVR	1	2	1	A0A0G2JTY6		0	2.79224	0	2	1666.95	0.687123	30.4241	0
A0A0H2UHI2	Dual-specificity mitogen-activated protein kinase kinase 1 OS=Rattus norvegicus OX=10116 GN=Map2k1 PE=1 SV=1 - [A0A0H2UHI2_RAT]	12.9702	13.32	2	4	4	4	368	40.9341	6.62451
	A2	Sequence	# PSMs	# Proteins	# Protein Groups	Protein Group Accessions	Modifications	ΔCn	XCorr	Probability	Charge	MH+ [Da]	ΔM [ppm]	RT [min]	# Missed Cleavages
	High	KLEELELDEQQR	1	2	1	A0A0H2UHI2		0	3.63708	0	2	1529.78	0.661865	28.023	1
	High	ISELGAGNGGVVFK	1	2	1	A0A0H2UHI2		0	3.63045	0	2	1347.73	2.14476	34.8802	0
	Medium	VSHKPSGLVmAR	1	2	1	A0A0H2UHI2	M10(Oxidation)	0	3.08662	0	3	1297.71	0.852128	11.4846	0
	High	VGELKDDDFEK	1	2	1	A0A0H2UHI2		0	2.61602	0	2	1294.62	2.39375	23.0826	1
D4AE65	Ribosomal RNA-processing 7 homolog A OS=Rattus norvegicus OX=10116 GN=Rrp7a PE=1 SV=1 - [D4AE65_RAT]	12.8728	14.29	1	3	3	4	280	32.3209	9.59814
	A2	Sequence	# PSMs	# Proteins	# Protein Groups	Protein Group Accessions	Modifications	ΔCn	XCorr	Probability	Charge	MH+ [Da]	ΔM [ppm]	RT [min]	# Missed Cleavages
	High	LEVDTFmEAYDK	1	1	1	D4AE65	M7(Oxidation)	0	3.38377	0	2	1476.66	1.36558	36.3865	0
	High	GPLLVSTESHPVK	2	1	1	D4AE65		0	3.33607	0	2	1363.76	2.09755	24.2733	0
	Medium	TVELQEKPDLAESPK	1	1	1	D4AE65		0	3.15283	0	3	1683.88	1.70225	26.0451	0
B2RYI2	Signal recognition particle subunit SRP68 OS=Rattus norvegicus OX=10116 GN=Srp68 PE=1 SV=1 - [B2RYI2_RAT]	12.867	4	1	1	1	4	625	70.4483	8.57275
	A2	Sequence	# PSMs	# Proteins	# Protein Groups	Protein Group Accessions	Modifications	ΔCn	XCorr	Probability	Charge	MH+ [Da]	ΔM [ppm]	RT [min]	# Missed Cleavages
	High	QIPGGGSGGGGSGGGGGGGGSGGGR	4	1	1	B2RYI2		0	3.94153	0	3	1800.8	-0.554594	8.16745	0
P70565	Plakoglobin OS=Rattus norvegicus OX=10116 PE=2 SV=1 - [P70565_RAT]	12.6629	4.83	2	3	3	4	745	81.7258	6.11279
	A2	Sequence	# PSMs	# Proteins	# Protein Groups	Protein Group Accessions	Modifications	ΔCn	XCorr	Probability	Charge	MH+ [Da]	ΔM [ppm]	RT [min]	# Missed Cleavages
	High	HPEAEmAQNSVR	2	2	1	P70565	M6(Oxidation)	0	3.49536	0	3	1384.63	0.829399	6.29088	0
	High	TmQNTSDLDTAR	1	2	1	P70565	M2(Oxidation)	0	3.28131	0	2	1368.61	0.772291	14.8045	0
	High	LLNDEDPVVVTK	1	2	1	P70565		0	3.04989	0	2	1341.73	0.932545	31.3065	0
Q8R4A1	ERO1-like protein alpha OS=Rattus norvegicus OX=10116 GN=Ero1a PE=1 SV=1 - [ERO1A_RAT]	12.5497	11.85	2	4	4	4	464	53.984	6.18896
	A2	Sequence	# PSMs	# Proteins	# Protein Groups	Protein Group Accessions	Modifications	ΔCn	XCorr	Probability	Charge	MH+ [Da]	ΔM [ppm]	RT [min]	# Missed Cleavages
	High	LIANmPESGPSYEFQLTR	1	1	1	Q8R4A1	M5(Oxidation)	0	4.17108	0	3	2069	-0.775529	39.9795	0
	High	LGAVDESLSEETQK	1	1	1	Q8R4A1		0	3.38686	0	2	1505.74	2.14005	27.9147	0
	High	LQTQGLGTALK	1	2	1	Q8R4A1		0	2.55669	0	2	1129.66	1.3313	28.1679	0
	Medium	QEIVSLFNAFGR	1	1	1	Q8R4A1		0	2.43508	0	2	1380.73	2.65743	51.2641	0
Q5FVQ4	Malectin OS=Rattus norvegicus OX=10116 GN=Mlec PE=2 SV=1 - [MLEC_RAT]	12.2281	15.12	2	3	3	3	291	32.3978	5.5542
	A2	Sequence	# PSMs	# Proteins	# Protein Groups	Protein Group Accessions	Modifications	ΔCn	XCorr	Probability	Charge	MH+ [Da]	ΔM [ppm]	RT [min]	# Missed Cleavages
	High	KEEEEEEEEYDEGSNLKR	1	2	1	Q5FVQ4		0	5.58445	0	3	2241.97	2.3848	19.922	2
	High	YNEETFGYEVPVK	1	2	1	Q5FVQ4		0	3.57863	0	2	1574.73	-1.71112	37.5937	0
	High	STPEDQILYQTER	1	2	1	Q5FVQ4		0	3.065	0	2	1579.76	1.95963	33.9209	0
Q6TXJ6	40S ribosomal protein S3a OS=Rattus norvegicus OX=10116 GN=Cyld PE=2 SV=1 - [Q6TXJ6_RAT]	12.0351	7.27	1	1	4	5	454	51.9751	8.80713
	A2	Sequence	# PSMs	# Proteins	# Protein Groups	Protein Group Accessions	Modifications	ΔCn	XCorr	Probability	Charge	MH+ [Da]	ΔM [ppm]	RT [min]	# Missed Cleavages
	High	TTDGYLLR	1	3	2	M0R6L4;Q6TXJ6		0	2.59768	0	2	938.494	0.051102	27.4578	0
	High	LFcVGFTK	1	3	2	M0R6L4;Q6TXJ6	C3(Carbamidomethyl)	0	2.59388	0	2	971.504	1.81616	37.3099	0
	High	APAmFNIR	2	3	2	M0R6L4;Q6TXJ6	M4(Oxidation)	0	2.4933	0	2	935.477	-0.144489	26.701	0
	Medium	NFHGmDLTR	1	1	1	Q6TXJ6	M5(Oxidation)	0	2.22406	0	2	1106.51	0.994729	16.7889	0
Q32PX2	Aminoacyl tRNA synthase complex-interacting multifunctional protein 2 OS=Rattus norvegicus OX=10116 GN=Aimp2 PE=2 SV=1 - [AIMP2_RAT]	11.9253	16.88	2	4	4	4	320	35.4203	8.30908
	A2	Sequence	# PSMs	# Proteins	# Protein Groups	Protein Group Accessions	Modifications	ΔCn	XCorr	Probability	Charge	MH+ [Da]	ΔM [ppm]	RT [min]	# Missed Cleavages
	High	FSVQTmcPIEGEGNIAR	1	2	1	Q32PX2	M6(Oxidation); C7(Carbamidomethyl)	0	3.60793	0	2	1924.89	0.98737	34.1695	0
	High	VLSTVHTHSSVK	1	2	1	Q32PX2		0	3.47054	0	2	1294.71	1.74505	5.86919	0
	High	ScENLAPFSTALQLLK	1	1	1	Q32PX2	C2(Carbamidomethyl)	0	2.49939	0	2	1791.94	4.66163	55.982	0
	Medium	FLFSLFGQK	1	2	1	Q32PX2		0	2.34739	0	2	1086.6	2.2679	52.6361	0
P52631	Signal transducer and activator of transcription 3 OS=Rattus norvegicus OX=10116 GN=Stat3 PE=1 SV=1 - [STAT3_RAT]	11.9092	8.05	1	4	4	4	770	87.9833	6.30322
	A2	Sequence	# PSMs	# Proteins	# Protein Groups	Protein Group Accessions	Modifications	ΔCn	XCorr	Probability	Charge	MH+ [Da]	ΔM [ppm]	RT [min]	# Missed Cleavages
	High	GLSIEQLTTLAEK	1	1	1	P52631		0	3.60026	0	2	1402.78	0.78667	46.6463	0
	Medium	YcRPESQEHPEADPGSAAPYLK	1	1	1	P52631	C2(Carbamidomethyl)	0	3.02008	0	3	2502.14	1.81585	26.3802	0
	High	QQLNNmSFAEIImGYK	1	1	1	P52631	M6(Oxidation); M13(Oxidation)	0	2.88359	0	2	1918.9	-4.37645	46.2155	0
	Medium	TQIQSVEPYTK	1	1	1	P52631		0	2.40528	0	2	1293.67	3.3686	24.7301	0
G3V852	RCG55135, isoform CRA_b OS=Rattus norvegicus OX=10116 GN=Tln1 PE=1 SV=1 - [G3V852_RAT]	11.8943	1.77	1	1	4	4	2541	269.504	6.20166
	A2	Sequence	# PSMs	# Proteins	# Protein Groups	Protein Group Accessions	Modifications	ΔCn	XCorr	Probability	Charge	MH+ [Da]	ΔM [ppm]	RT [min]	# Missed Cleavages
	High	DPVQLNLLYVQAR	1	3	2	G3V852;D4A3B0		0	3.72261	0	2	1528.85	1.4718	46.4009	0
	High	NcGQmSEIEAK	1	1	1	G3V852	C2(Carbamidomethyl); M5(Oxidation)	0	2.96701	0	2	1282.55	4.51275	11.3336	0
	High	FFYSDQNVDSR	1	3	2	G3V852;D4A3B0		0	2.82579	0	2	1377.61	1.3073	30.6354	0
	Medium	TYGVSFFLVK	1	3	2	G3V852;D4A3B0		0	2.37885	0	2	1160.64	1.46906	48.2579	0
A3FM27	Chloride intracellular channel protein OS=Rattus norvegicus OX=10116 GN=Clic4 PE=2 SV=1 - [A3FM27_RAT]	11.8403	17.79	3	2	3	4	253	28.6186	5.59229
	A2	Sequence	# PSMs	# Proteins	# Protein Groups	Protein Group Accessions	Modifications	ΔCn	XCorr	Probability	Charge	MH+ [Da]	ΔM [ppm]	RT [min]	# Missed Cleavages
	High	NSRPEANEALER	2	3	1	A3FM27		0	3.21747	0	2	1385.68	2.08114	14.8983	0
	High	AGSDGESIGNcPFSQR	1	6	2	F1M9X4;A3FM27	C11(Carbamidomethyl)	0	2.97941	0	2	1681.72	0.800258	28.0266	0
	Medium	FLDGDEmTLADcNLLPK	1	3	1	A3FM27	M7(Oxidation); C12(Carbamidomethyl)	0	2.42762	0	2	1967.92	4.02325	45.3399	0
P07895	Superoxide dismutase [Mn], mitochondrial OS=Rattus norvegicus OX=10116 GN=Sod2 PE=1 SV=2 - [SODM_RAT]	11.4946	13.06	2	2	2	3	222	24.6586	8.80713
	A2	Sequence	# PSMs	# Proteins	# Protein Groups	Protein Group Accessions	Modifications	ΔCn	XCorr	Probability	Charge	MH+ [Da]	ΔM [ppm]	RT [min]	# Missed Cleavages
	High	GDVTTQVALQPALK	1	1	1	P07895		0	3.90896	0	2	1440.8	-1.5456	32.6891	0
	High	HHATYVNNLNVTEEK	2	2	1	P07895		0	3.85718	0	2	1768.86	1.61236	21.4822	0
D4A520	PTC7 protein phosphatase homolog OS=Rattus norvegicus OX=10116 GN=Pptc7 PE=1 SV=1 - [D4A520_RAT]	11.3644	16.61	1	3	3	3	307	32.8262	5.2749
	A2	Sequence	# PSMs	# Proteins	# Protein Groups	Protein Group Accessions	Modifications	ΔCn	XCorr	Probability	Charge	MH+ [Da]	ΔM [ppm]	RT [min]	# Missed Cleavages
	High	AGGGGGGGSGDYGLVTAGcGFGK	1	1	1	D4A520	C19(Carbamidomethyl)	0	5.39118	0	2	1958.87	0.884297	35.6817	0
	High	DYGVDPSQFSGTLmR	1	1	1	D4A520	M14(Oxidation)	0	3.33922	0	2	1688.76	-1.19554	39.6108	0
	High	GAcYGDDAcFVAR	1	1	1	D4A520	C3(Carbamidomethyl); C9(Carbamidomethyl)	0	2.63404	0	2	1461.59	2.61737	29.8046	0
B0K023	Rpl7 protein (Fragment) OS=Rattus norvegicus OX=10116 GN=Rpl7 PE=2 SV=1 - [B0K023_RAT]	11.335	21.97	4	4	4	4	223	26.1685	10.8579
	A2	Sequence	# PSMs	# Proteins	# Protein Groups	Protein Group Accessions	Modifications	ΔCn	XCorr	Probability	Charge	MH+ [Da]	ΔM [ppm]	RT [min]	# Missed Cleavages
	High	TTHFVEGGDAGNREDQINR	1	3	1	B0K023		0	3.63512	0	4	2115.98	0.940088	19.7847	1
	High	IALTDNSLVAR	1	3	1	B0K023		0	3.14808	0	2	1172.66	1.31605	33.2799	0
	Medium	AGNFYVPAEPK	1	3	1	B0K023		0	2.41547	0	2	1192.6	0.944471	30.6439	0
	Medium	SVNELIYK	1	4	1	B0K023		0	2.13629	0	2	965.531	1.14686	28.6881	0
Q5RKH0	Putative oxidoreductase GLYR1 OS=Rattus norvegicus OX=10116 GN=Glyr1 PE=1 SV=1 - [GLYR1_RAT]	11.2644	7.61	1	3	3	3	552	60.3829	9.12939
	A2	Sequence	# PSMs	# Proteins	# Protein Groups	Protein Group Accessions	Modifications	ΔCn	XCorr	Probability	Charge	MH+ [Da]	ΔM [ppm]	RT [min]	# Missed Cleavages
	High	GLYEDcSScFQAmGK	1	1	1	Q5RKH0	C6(Carbamidomethyl); C9(Carbamidomethyl); M13(Oxidation)	0	4.39037	0	2	1768.7	1.42847	29.7263	0
	High	ALDQSDNDmSAVYR	1	1	1	Q5RKH0	M9(Oxidation)	0	4.20816	0	2	1600.69	2.20981	22.479	0
	High	TSFFLGEVGNAAK	1	1	1	Q5RKH0		0	2.66587	0	2	1340.69	0.770631	40.887	0
Q63555	SP120 OS=Rattus norvegicus OX=10116 PE=2 SV=1 - [Q63555_RAT]	11.1522	5.01	3	4	4	4	798	87.6936	6.23975
	A2	Sequence	# PSMs	# Proteins	# Protein Groups	Protein Group Accessions	Modifications	ΔCn	XCorr	Probability	Charge	MH+ [Da]	ΔM [ppm]	RT [min]	# Missed Cleavages
	High	TcNcETEDYGEK	1	3	1	Q63555	C2(Carbamidomethyl); C4(Carbamidomethyl)	0	3.23793	0	2	1505.55	1.52603	13.9526	0
	High	NGQDLGVAFK	1	3	1	Q63555		0	2.95937	0	2	1048.54	1.43768	29.1572	0
	High	GYFEYIEENK	1	3	1	Q63555		0	2.49896	0	2	1291.58	-0.462694	38.3819	0
	Medium	DIDIHEVR	1	3	1	Q63555		0	2.45599	0	2	996.512	1.57296	23.188	0
D4AAH6	Down syndrome critical region homolog 2 (Human) (Predicted), isoform CRA_b OS=Rattus norvegicus OX=10116 GN=Psmg1 PE=1 SV=3 - [D4AAH6_RAT]	11.0998	9.69	1	2	2	3	289	33.2167	7.43018
	A2	Sequence	# PSMs	# Proteins	# Protein Groups	Protein Group Accessions	Modifications	ΔCn	XCorr	Probability	Charge	MH+ [Da]	ΔM [ppm]	RT [min]	# Missed Cleavages
	High	AGTEEEEEEEEQSR	2	1	1	D4AAH6		0	3.85362	0	2	1651.66	1.49178	14.7834	0
	High	TcESTYNLSSPFLR	1	1	1	D4AAH6	C2(Carbamidomethyl)	0	3.41879	0	2	1674.78	-1.0341	41.6718	0
M0R757	Elongation factor 1-alpha OS=Rattus norvegicus OX=10116 GN=LOC100360413 PE=3 SV=1 - [M0R757_RAT]	11.028	7.14	4	3	3	4	462	50.0761	9.01221
	A2	Sequence	# PSMs	# Proteins	# Protein Groups	Protein Group Accessions	Modifications	ΔCn	XCorr	Probability	Charge	MH+ [Da]	ΔM [ppm]	RT [min]	# Missed Cleavages
	High	mDSTEPPYSQK	1	3	1	M0R757	M1(Oxidation)	0	3.389	0	2	1298.56	1.95566	15.3701	0
	Medium	YYVTIIDAPGHR	2	2	1	M0R757		0	2.75134	0	3	1404.73	1.05962	33.2003	0
	High	STTTGHLIYK	1	3	1	M0R757		0	2.58492	0	2	1120.6	3.10164	17.8012	0
A0A0G2K4C4	40S ribosomal protein S9 OS=Rattus norvegicus OX=10116 GN=Rps9 PE=1 SV=1 - [A0A0G2K4C4_RAT]	10.8654	23.53	4	4	4	4	136	16.2772	10.9312
	A2	Sequence	# PSMs	# Proteins	# Protein Groups	Protein Group Accessions	Modifications	ΔCn	XCorr	Probability	Charge	MH+ [Da]	ΔM [ppm]	RT [min]	# Missed Cleavages
	Medium	SRLDQELK	1	4	1	A0A0G2K4C4		0	3.07789	0	3	988.544	1.98452	17.4401	1
	High	LDYILGLK	1	3	1	A0A0G2K4C4		0	2.70289	0	2	934.561	0.595606	41.6547	0
	High	LIGEYGLR	1	4	1	A0A0G2K4C4		0	2.59675	0	2	920.521	0.768279	31.7954	0
	High	IGVLDEGK	1	2	1	A0A0G2K4C4		0	2.48791	0	2	830.463	1.22328	23.4396	0
P62961	Nuclease-sensitive element-binding protein 1 OS=Rattus norvegicus OX=10116 GN=Ybx1 PE=2 SV=3 - [YBOX1_RAT]	10.7032	15.84	9	3	3	3	322	35.7086	9.87646
	A2	Sequence	# PSMs	# Proteins	# Protein Groups	Protein Group Accessions	Modifications	ΔCn	XCorr	Probability	Charge	MH+ [Da]	ΔM [ppm]	RT [min]	# Missed Cleavages
	High	SVGDGETVEFDVVEGEK	1	7	1	P62961		0	4.07017	0	2	1795.82	-0.0910914	38.2266	0
	High	GAEAANVTGPGGVPVQGSK	1	4	1	P62961		0	3.68188	0	2	1695.87	1.65271	24.1512	0
	Medium	NEGSESAPEGQAQQR	1	4	1	P62961		0	2.95118	0	3	1587.71	5.41703	8.01815	0
D3ZBP3	Exosome component 2 OS=Rattus norvegicus OX=10116 GN=Exosc2 PE=1 SV=1 - [D3ZBP3_RAT]	10.702	11.95	1	3	3	4	293	32.6691	7.50342
	A2	Sequence	# PSMs	# Proteins	# Protein Groups	Protein Group Accessions	Modifications	ΔCn	XCorr	Probability	Charge	MH+ [Da]	ΔM [ppm]	RT [min]	# Missed Cleavages
	High	LGQGALVQVSPALVK	2	1	1	D3ZBP3		0	3.50735	0	2	1479.89	0.598077	38.9887	0
	Medium	LIASVAGSVER	1	1	1	D3ZBP3		0	2.35233	0	2	1101.63	0.182587	27.7133	0
	Medium	SAEDELAmR	1	1	1	D3ZBP3	M8(Oxidation)	0	2.29123	0	2	1037.46	2.67579	19.0074	0
D3ZB30	Polypyrimidine tract binding protein 1, isoform CRA_c OS=Rattus norvegicus OX=10116 GN=Ptbp1 PE=1 SV=1 - [D3ZB30_RAT]	10.633	8.87	7	3	3	3	530	56.9004	9.17334
	A2	Sequence	# PSMs	# Proteins	# Protein Groups	Protein Group Accessions	Modifications	ΔCn	XCorr	Probability	Charge	MH+ [Da]	ΔM [ppm]	RT [min]	# Missed Cleavages
	High	LPSDVTEGEVISLGLPFGK	1	4	1	D3ZB30		0	5.03576	0	2	1958.05	2.34451	53.2062	0
	High	NNQFQALLQYADPVSAQHAK	1	4	1	D3ZB30		0	3.20672	0	3	2243.12	0.120081	46.9311	0
	Medium	VTNLLmLK	1	7	1	D3ZB30	M6(Oxidation)	0	2.39048	0	2	947.562	2.6721	35.2922	0
D4ACS0	Protein phosphatase 1 regulatory subunit 12A OS=Rattus norvegicus OX=10116 GN=Ppp1r12a PE=1 SV=2 - [D4ACS0_RAT]	10.6168	2.67	5	2	2	3	972	109.044	5.50342
	A2	Sequence	# PSMs	# Proteins	# Protein Groups	Protein Group Accessions	Modifications	ΔCn	XCorr	Probability	Charge	MH+ [Da]	ΔM [ppm]	RT [min]	# Missed Cleavages
	High	ILVDNLcDmETVNK	1	5	1	D4ACS0	C7(Carbamidomethyl); M9(Oxidation)	0	4.41688	0	2	1679.8	2.57375	32.8874	0
	High	SGGTALHVAAAK	2	5	1	D4ACS0		0	3.18097	0	2	1082.6	1.05473	13.0079	0
Q6MG08	ATP-binding cassette sub-family F member 1 OS=Rattus norvegicus OX=10116 GN=Abcf1 PE=1 SV=1 - [ABCF1_RAT]	10.6095	5.36	1	3	3	3	839	95.1931	6.65381
	A2	Sequence	# PSMs	# Proteins	# Protein Groups	Protein Group Accessions	Modifications	ΔCn	XCorr	Probability	Charge	MH+ [Da]	ΔM [ppm]	RT [min]	# Missed Cleavages
	High	AANAAENDFSVSQAEVSSR	1	1	1	Q6MG08		0	4.30467	0	2	1952.9	4.71238	31.7519	0
	High	LQGQLEQGDDTAAEK	1	1	1	Q6MG08		0	3.85369	0	2	1602.76	1.38117	19.4347	0
	Medium	GAVIVVSHDAR	1	1	1	Q6MG08		0	2.45112	0	2	1123.62	1.93992	17.7404	0
Q6P9U7	L-lactate dehydrogenase OS=Rattus norvegicus OX=10116 PE=2 SV=1 - [Q6P9U7_RAT]	10.5816	15.56	6	4	4	4	270	29.8128	9.05615
	A2	Sequence	# PSMs	# Proteins	# Protein Groups	Protein Group Accessions	Modifications	ΔCn	XCorr	Probability	Charge	MH+ [Da]	ΔM [ppm]	RT [min]	# Missed Cleavages
	High	VIGSGcNLDSAR	1	3	1	Q6P9U7	C6(Carbamidomethyl)	0	3.3644	0	2	1248.6	3.00667	21.6302	0
	High	VTLTPDEEAR	1	2	1	Q6P9U7		0	2.60635	0	2	1130.57	0.902658	22.1517	0
	Medium	QVVDSAYEVIK	1	2	1	Q6P9U7		0	2.38298	0	2	1250.66	0.411227	32.5904	0
	Medium	LVIITAGAR	1	5	1	Q6P9U7		0	2.22784	0	2	913.584	1.4841	29.5941	0
A0A0G2QC19	DnaJ heat shock protein family (Hsp40) member C21 OS=Rattus norvegicus OX=10116 GN=Dnajc21 PE=1 SV=1 - [A0A0G2QC19_RAT]	10.5754	5.25	1	2	2	3	533	61.8333	5.8335
	A2	Sequence	# PSMs	# Proteins	# Protein Groups	Protein Group Accessions	Modifications	ΔCn	XCorr	Probability	Charge	MH+ [Da]	ΔM [ppm]	RT [min]	# Missed Cleavages
	High	LIQAAYDVLSDPQER	2	1	1	A0A0G2QC19		0	3.58372	0	3	1717.88	3.35908	40.8382	0
	High	NLDNAAEAAEQFK	1	1	1	A0A0G2QC19		0	3.5454	0	2	1420.67	1.69342	34.4003	0
G3V9X8	Magnesium transporter protein 1 OS=Rattus norvegicus OX=10116 GN=Magt1 PE=1 SV=2 - [G3V9X8_RAT]	10.5642	8.36	3	4	4	4	335	37.9154	9.70068
	A2	Sequence	# PSMs	# Proteins	# Protein Groups	Protein Group Accessions	Modifications	ΔCn	XCorr	Probability	Charge	MH+ [Da]	ΔM [ppm]	RT [min]	# Missed Cleavages
	High	RADTYELQVR	1	3	1	G3V9X8		0	2.93142	0	2	1250.65	1.39047	23.4529	1
	High	ADTYELQVR	1	3	1	G3V9X8		0	2.83868	0	2	1094.55	0.18077	27.5075	0
	High	SNmEFLFNK	1	3	1	G3V9X8	M3(Oxidation)	0	2.48083	0	2	1145.53	0.606476	33.4241	0
	Medium	GFSAEQIAR	1	3	1	G3V9X8		0	2.31331	0	2	978.501	0.729582	26.001	0
Q4KLJ8	Phosducin-like protein 3 OS=Rattus norvegicus OX=10116 GN=Pdcl3 PE=1 SV=1 - [PDCL3_RAT]	10.5231	20.42	1	3	3	3	240	27.682	4.76709
	A2	Sequence	# PSMs	# Proteins	# Protein Groups	Protein Group Accessions	Modifications	ΔCn	XCorr	Probability	Charge	MH+ [Da]	ΔM [ppm]	RT [min]	# Missed Cleavages
	High	TYEDmTLEELQENEDEFSEEDER	1	1	1	Q4KLJ8	M5(Oxidation)	0	4.89623	0	3	2896.16	2.68605	46.7873	0
	High	ELEEEEEGKEEQR	1	1	1	Q4KLJ8		0	2.9875	0	2	1633.72	2.28342	14.0077	1
	High	AISTTcIPNYPDR	1	1	1	Q4KLJ8	C6(Carbamidomethyl)	0	2.6394	0	2	1507.72	-2.2739	31.5752	0
D3ZJY1	Mitochondrial ribosomal protein L28 OS=Rattus norvegicus OX=10116 GN=Mrpl28 PE=1 SV=1 - [D3ZJY1_RAT]	10.402	13.23	1	3	3	4	257	30.2179	8.32373
	A2	Sequence	# PSMs	# Proteins	# Protein Groups	Protein Group Accessions	Modifications	ΔCn	XCorr	Probability	Charge	MH+ [Da]	ΔM [ppm]	RT [min]	# Missed Cleavages
	High	TPTPVHYKPHGAK	1	1	1	D3ZJY1		0	2.93043	0	2	1432.77	0.410324	6.40738	0
	Medium	QDPQLHPDNPER	2	1	1	D3ZJY1		0	2.76495	0	3	1445.68	2.30903	16.3186	0
	High	TPEEDLcSK	1	1	1	D3ZJY1	C7(Carbamidomethyl)	0	2.53018	0	2	1078.47	1.74443	16.895	0
Q6AYS8	Estradiol 17-beta-dehydrogenase 11 OS=Rattus norvegicus OX=10116 GN=Hsd17b11 PE=2 SV=1 - [DHB11_RAT]	10.2369	16.44	1	4	4	4	298	32.9166	8.63135
	A2	Sequence	# PSMs	# Proteins	# Protein Groups	Protein Group Accessions	Modifications	ΔCn	XCorr	Probability	Charge	MH+ [Da]	ΔM [ppm]	RT [min]	# Missed Cleavages
	High	SVAGEIVLITGAGHGIGR	1	1	1	Q6AYS8		0	3.45665	0	2	1706.96	1.85365	44.4394	0
	Medium	ALTDELAALGcTGVR	1	1	1	Q6AYS8	C11(Carbamidomethyl)	0	2.46393	0	2	1546.79	0.487094	45.2917	0
	Medium	EEIYSAVR	1	1	1	Q6AYS8		0	2.18335	0	2	966.492	2.59024	24.0535	0
	Medium	FDAVVGYK	1	1	1	Q6AYS8		0	2.13295	0	2	898.468	1.05821	28.3752	0
Q5RK00	39S ribosomal protein L46, mitochondrial OS=Rattus norvegicus OX=10116 GN=Mrpl46 PE=2 SV=1 - [RM46_RAT]	10.1794	16.25	1	4	4	4	277	31.6535	7.44482
	A2	Sequence	# PSMs	# Proteins	# Protein Groups	Protein Group Accessions	Modifications	ΔCn	XCorr	Probability	Charge	MH+ [Da]	ΔM [ppm]	RT [min]	# Missed Cleavages
	High	ILATLSENNmEAK	1	1	1	Q5RK00	M10(Oxidation)	0	3.22727	0	2	1449.73	1.30798	24.9362	0
	Medium	ALLLTGDFVQTGK	1	1	1	Q5RK00		0	2.31984	0	2	1362.76	0.397694	42.6407	0
	Medium	EELGDYLQPK	1	1	1	Q5RK00		0	2.31695	0	2	1191.59	-0.171572	33.9903	0
	Medium	SLYSDHELR	1	1	1	Q5RK00		0	2.31529	0	2	1119.54	1.15739	22.3345	0
A0A1B0GWS3	Cytoplasmic linker-associated protein 1 (Fragment) OS=Rattus norvegicus OX=10116 GN=Clasp1 PE=1 SV=1 - [A0A1B0GWS3_RAT]	10.1617	3.44	6	2	2	3	815	89.9273	8.38232
	A2	Sequence	# PSMs	# Proteins	# Protein Groups	Protein Group Accessions	Modifications	ΔCn	XCorr	Probability	Charge	MH+ [Da]	ΔM [ppm]	RT [min]	# Missed Cleavages
	High	EYNPYPYSDTINTYDK	2	6	1	A0A1B0GWS3		0	3.65332	0	2	1982.87	0.0377304	37.611	0
	High	EAVFDDDmEQLR	1	6	1	A0A1B0GWS3	M8(Oxidation)	0	2.9289	0	2	1483.64	2.12182	30.8681	0
P48500	Triosephosphate isomerase OS=Rattus norvegicus OX=10116 GN=Tpi1 PE=1 SV=2 - [TPIS_RAT]	10.0617	16.87	4	3	3	3	249	26.8318	7.23975
	A2	Sequence	# PSMs	# Proteins	# Protein Groups	Protein Group Accessions	Modifications	ΔCn	XCorr	Probability	Charge	MH+ [Da]	ΔM [ppm]	RT [min]	# Missed Cleavages
	High	VTNGAFTGEISPGmIK	1	4	1	P48500	M14(Oxidation)	0	4.22705	0	2	1637.82	0.257708	34.5747	0
	High	IIYGGSVTGATcK	1	3	1	P48500	C12(Carbamidomethyl)	0	3.27123	0	2	1326.67	-0.0742916	25.7116	0
	High	TATPQQAQEVHEK	1	4	1	P48500		0	2.56346	0	2	1466.73	1.90396	9.29459	0
Q52KJ9	Thioredoxin domain containing 1 OS=Rattus norvegicus OX=10116 GN=Tmx1 PE=1 SV=1 - [Q52KJ9_RAT]	9.86452	15.11	1	3	3	3	278	31.4147	5.30029
	A2	Sequence	# PSMs	# Proteins	# Protein Groups	Protein Group Accessions	Modifications	ΔCn	XCorr	Probability	Charge	MH+ [Da]	ΔM [ppm]	RT [min]	# Missed Cleavages
	High	KVEEEQEADEEDVSEEETENR	1	1	1	Q52KJ9		0	3.86903	0	3	2523.05	1.90041	22.4345	1
	High	VDVTEQTGLSGR	1	1	1	Q52KJ9		0	3.79105	0	2	1261.64	0.791451	24.1651	0
	Medium	DFINFISEK	1	1	1	Q52KJ9		0	2.20444	0	2	1112.56	-0.875821	46.0648	0
D3ZEP2	Norrie disease homolog (Human) (Predicted), isoform CRA_a OS=Rattus norvegicus OX=10116 GN=LOC100909913 PE=4 SV=1 - [D3ZEP2_RAT]	9.85623	10.69	1	1	1	4	131	14.69	8.70459
	A2	Sequence	# PSMs	# Proteins	# Protein Groups	Protein Group Accessions	Modifications	ΔCn	XCorr	Probability	Charge	MH+ [Da]	ΔM [ppm]	RT [min]	# Missed Cleavages
	High	TDSSFLmDSQRcmR	4	1	1	D3ZEP2	M7(Oxidation); C12(Carbamidomethyl); M13(Oxidation)	0	2.73685	0	2	1765.73	0.672589	32.2668	1
P13084	Nucleophosmin OS=Rattus norvegicus OX=10116 GN=Npm1 PE=1 SV=1 - [NPM_RAT]	9.75767	16.78	5	3	3	3	292	32.5398	4.76709
	A2	Sequence	# PSMs	# Proteins	# Protein Groups	Protein Group Accessions	Modifications	ΔCn	XCorr	Probability	Charge	MH+ [Da]	ΔM [ppm]	RT [min]	# Missed Cleavages
	High	DELHIVEAEAmNYEGSPIK	1	3	1	P13084	M11(Oxidation)	0	3.72511	0	3	2161.01	1.15738	44.5689	0
	High	mSVQPTVSLGGFEITPPVVLR	1	1	1	P13084	M1(Oxidation)	0	3.72454	0	3	2243.22	6.31602	54.1934	0
	Medium	GPSSVEDIK	1	3	1	P13084		0	2.30802	0	2	931.476	3.05799	17.8099	0
Q5RJN5	Nol5a protein (Fragment) OS=Rattus norvegicus OX=10116 GN=Nol5a PE=2 SV=1 - [Q5RJN5_RAT]	9.71281	8.42	2	3	3	3	499	55.4693	9.31982
	A2	Sequence	# PSMs	# Proteins	# Protein Groups	Protein Group Accessions	Modifications	ΔCn	XCorr	Probability	Charge	MH+ [Da]	ΔM [ppm]	RT [min]	# Missed Cleavages
	High	EEVASEPEEAASPITPK	1	2	1	Q5RJN5		0	3.89139	0	2	1783.87	3.3281	28.5326	0
	High	EAVVQAEEAAAEITR	1	2	1	Q5RJN5		0	3.67684	0	2	1586.81	3.94875	38.9405	0
	Medium	LEEITmDGAK	1	2	1	Q5RJN5	M6(Oxidation)	0	2.14458	0	2	1122.54	1.45942	19.2829	0
A0A0G2K3C7	Family with sequence similarity 126, member A OS=Rattus norvegicus OX=10116 GN=Fam126a PE=4 SV=1 - [A0A0G2K3C7_RAT]	9.71143	11.62	2	4	4	4	370	41.4761	8.42627
	A2	Sequence	# PSMs	# Proteins	# Protein Groups	Protein Group Accessions	Modifications	ΔCn	XCorr	Probability	Charge	MH+ [Da]	ΔM [ppm]	RT [min]	# Missed Cleavages
	High	TLPETSLPNYATNLK	1	2	1	A0A0G2K3C7		0	2.83408	0	2	1661.88	0.971752	38.4908	0
	High	SGEEQLLR	1	2	1	A0A0G2K3C7		0	2.56217	0	2	931.486	1.22378	22.2272	0
	Medium	ALDDIIYR	1	2	1	A0A0G2K3C7		0	2.17171	0	2	978.526	0.923313	36.0596	0
	Medium	cIQVEITPTSSR	1	2	1	A0A0G2K3C7	C1(Carbamidomethyl)	0	2.14347	0	2	1390.7	3.66156	29.3377	0
Q5PPH0	Enolase-phosphatase E1 OS=Rattus norvegicus OX=10116 GN=Enoph1 PE=2 SV=1 - [ENOPH_RAT]	9.59479	9.58	1	2	2	3	261	28.8566	4.97021
	A2	Sequence	# PSMs	# Proteins	# Protein Groups	Protein Group Accessions	Modifications	ΔCn	XCorr	Probability	Charge	MH+ [Da]	ΔM [ppm]	RT [min]	# Missed Cleavages
	High	VYIYSSGSVEAQK	2	1	1	Q5PPH0		0	3.41198	0	2	1430.72	0.264925	27.3986	0
	High	AEVFADVVPAVR	1	1	1	Q5PPH0		0	2.9585	0	2	1272.69	-0.568852	40.1799	0
Q642C0	DnaJ homolog subfamily C member 8 OS=Rattus norvegicus OX=10116 GN=Dnajc8 PE=2 SV=1 - [DNJC8_RAT]	9.54263	7.91	2	2	2	3	253	29.7944	9.05615
	A2	Sequence	# PSMs	# Proteins	# Protein Groups	Protein Group Accessions	Modifications	ΔCn	XCorr	Probability	Charge	MH+ [Da]	ΔM [ppm]	RT [min]	# Missed Cleavages
	High	QREEEIEAQEK	2	2	1	Q642C0		0	3.41728	0	3	1388.67	0.905011	11.4144	1
	High	ALDVIQAGK	1	2	1	Q642C0		0	3.26265	0	2	914.533	2.2187	24.7431	0
A0A0G2K3C8	Nidogen-2 OS=Rattus norvegicus OX=10116 GN=Nid2 PE=1 SV=1 - [A0A0G2K3C8_RAT]	9.50558	3.44	3	3	3	3	1395	152.724	5.43994
	A2	Sequence	# PSMs	# Proteins	# Protein Groups	Protein Group Accessions	Modifications	ΔCn	XCorr	Probability	Charge	MH+ [Da]	ΔM [ppm]	RT [min]	# Missed Cleavages
	High	LALDNVRPATVGGDHSTAR	1	3	1	A0A0G2K3C8		0	3.82525	0	3	1950.01	-1.26707	25.5825	0
	High	EALYFSLTNTEQSVK	1	3	1	A0A0G2K3C8		0	3.40833	0	2	1729.88	6.67146	42.9777	0
	Medium	LLPEGDDESSAAVK	1	3	1	A0A0G2K3C8		0	2.27199	0	2	1430.7	2.19323	24.4237	0
G3V996	LETM1 domain-containing 1 OS=Rattus norvegicus OX=10116 GN=Letmd1 PE=1 SV=1 - [G3V996_RAT]	9.42062	6.39	2	2	2	3	360	41.9403	10.4478
	A2	Sequence	# PSMs	# Proteins	# Protein Groups	Protein Group Accessions	Modifications	ΔCn	XCorr	Probability	Charge	MH+ [Da]	ΔM [ppm]	RT [min]	# Missed Cleavages
	High	SHTAVIHQLDR	2	2	1	G3V996		0	3.23366	0	2	1276.68	2.29906	16.403	0
	Medium	LGTGHLTPQEVR	1	2	1	G3V996		0	2.98741	0	3	1307.71	0.387069	21.9852	0
A2VCX1	TIP41-like protein OS=Rattus norvegicus OX=10116 GN=Tiprl PE=1 SV=1 - [TIPRL_RAT]	9.41016	16.61	1	3	3	3	271	31.2046	5.51611
	A2	Sequence	# PSMs	# Proteins	# Protein Groups	Protein Group Accessions	Modifications	ΔCn	XCorr	Probability	Charge	MH+ [Da]	ΔM [ppm]	RT [min]	# Missed Cleavages
	High	LADELHmPSLPEmmFGDNVLR	1	1	1	A2VCX1	M7(Oxidation); M13(Oxidation); M14(Oxidation)	0	3.62627	0	3	2463.14	2.3227	41.3612	0
	High	IDPNPVDSESAPSE	1	1	1	A2VCX1		0	3.48508	0	2	1456.65	1.23309	28.5921	0
	Medium	cVNNYQGmLK	1	1	1	A2VCX1	C1(Carbamidomethyl); M8(Oxidation)	0	2.29881	0	2	1242.56	2.25485	19.9022	0
P21531	60S ribosomal protein L3 OS=Rattus norvegicus OX=10116 GN=Rpl3 PE=1 SV=3 - [RL3_RAT]	9.36373	8.19	2	3	3	3	403	46.1068	10.2134
	A2	Sequence	# PSMs	# Proteins	# Protein Groups	Protein Group Accessions	Modifications	ΔCn	XCorr	Probability	Charge	MH+ [Da]	ΔM [ppm]	RT [min]	# Missed Cleavages
	High	TVFAEHISDEcK	1	2	1	P21531	C11(Carbamidomethyl)	0	3.58102	0	2	1435.65	1.70332	24.4991	0
	High	NNASTDYDLSDK	1	1	1	P21531		0	3.08578	0	2	1342.58	0.970273	20.9383	0
	High	HGSLGFLPR	1	2	1	P21531		0	2.69694	0	2	983.544	1.60386	29.5057	0
Q4G079	Aminoacyl tRNA synthetase complex-interacting multifunctional protein 1 OS=Rattus norvegicus OX=10116 GN=Aimp1 PE=1 SV=1 - [Q4G079_RAT]	9.26915	15.56	2	3	3	3	315	34.552	8.29443
	A2	Sequence	# PSMs	# Proteins	# Protein Groups	Protein Group Accessions	Modifications	ΔCn	XCorr	Probability	Charge	MH+ [Da]	ΔM [ppm]	RT [min]	# Missed Cleavages
	High	SASVTTTTmTGGGGEEK	1	1	1	Q4G079	M9(Oxidation)	0	3.36892	0	2	1629.73	0.995954	11.7729	0
	High	VEILAPPNGSVPGDR	1	2	1	Q4G079		0	3.06211	0	2	1520.81	1.1165	33.9655	0
	Medium	QQSAAASADSKPVDVSR	1	1	1	Q4G079		0	2.83812	0	3	1716.85	1.19014	15.5683	0
Q6AXR4	Beta-hexosaminidase subunit beta OS=Rattus norvegicus OX=10116 GN=Hexb PE=2 SV=1 - [HEXB_RAT]	9.20341	7.08	2	3	3	3	537	61.4884	7.94287
	A2	Sequence	# PSMs	# Proteins	# Protein Groups	Protein Group Accessions	Modifications	ΔCn	XCorr	Probability	Charge	MH+ [Da]	ΔM [ppm]	RT [min]	# Missed Cleavages
	High	GIAAQPLFTGYcNYENK	1	2	1	Q6AXR4	C12(Carbamidomethyl)	0	3.58964	0	2	1945.91	1.55142	41.1227	0
	High	IITNLENAYR	1	2	1	Q6AXR4		0	3.14472	0	2	1206.65	-0.504683	32.508	0
	Medium	AEPLNFEGSEK	1	2	1	Q6AXR4		0	2.46905	0	2	1220.59	4.97754	27.2969	0
A0A0G2K1J5	Plectin OS=Rattus norvegicus OX=10116 GN=Plec PE=1 SV=1 - [A0A0G2K1J5_RAT]	9.15996	0.75	13	3	3	3	4387	498.927	5.65576
	A2	Sequence	# PSMs	# Proteins	# Protein Groups	Protein Group Accessions	Modifications	ΔCn	XCorr	Probability	Charge	MH+ [Da]	ΔM [ppm]	RT [min]	# Missed Cleavages
	High	NDESQLSPATR	1	12	1	A0A0G2K1J5		0	3.59144	0	2	1217.58	2.21377	17.6492	0
	Medium	RPELEDSTLR	1	12	1	A0A0G2K1J5		0	2.78555	0	3	1215.63	1.75347	20.9853	0
	High	LEDLLQDAQDEK	1	13	1	A0A0G2K1J5		0	2.78297	0	2	1416.69	2.49813	35.318	0
D4AE56	Prostaglandin E synthase 2 OS=Rattus norvegicus OX=10116 GN=Ptges2 PE=1 SV=1 - [D4AE56_RAT]	9.12803	5.99	1	2	2	3	384	43.4242	9.24658
	A2	Sequence	# PSMs	# Proteins	# Protein Groups	Protein Group Accessions	Modifications	ΔCn	XCorr	Probability	Charge	MH+ [Da]	ΔM [ppm]	RT [min]	# Missed Cleavages
	High	VmEGLEAFDDLmR	2	1	1	D4AE56	M2(Oxidation); M12(Oxidation)	0	3.19053	0	2	1557.69	-1.50879	41.3465	0
	High	FGAVEATmAK	1	1	1	D4AE56	M8(Oxidation)	0	2.83208	0	2	1040.51	2.2771	19.6071	0
F1M3H8	Hypothetical protein LOC681410 OS=Rattus norvegicus OX=10116 GN=LOC681410 PE=1 SV=3 - [F1M3H8_RAT]	9.11684	9.3	1	1	2	3	301	30.0575	9.31982
	A2	Sequence	# PSMs	# Proteins	# Protein Groups	Protein Group Accessions	Modifications	ΔCn	XCorr	Probability	Charge	MH+ [Da]	ΔM [ppm]	RT [min]	# Missed Cleavages
	High	GDVAEGDLIEHFSQFGAVEK	2	1	1	F1M3H8		0	3.59014	0	3	2148.03	0.856137	46.5479	0
	Medium	KLFVGGLK	1	11	4	F1M3H8;F1LNF1;Q6P6G9;Q6URK4		0	2.20834	0	2	861.557	1.35804	24.8753	1
D3ZPU3	Very-long-chain 3-oxoacyl-CoA reductase OS=Rattus norvegicus OX=10116 GN=Hsd17b12 PE=1 SV=2 - [D3ZPU3_RAT]	8.99528	13.1	2	3	3	3	290	32.1091	9.18799
	A2	Sequence	# PSMs	# Proteins	# Protein Groups	Protein Group Accessions	Modifications	ΔCn	XCorr	Probability	Charge	MH+ [Da]	ΔM [ppm]	RT [min]	# Missed Cleavages
	High	KPTLDKPSAETFVK	1	2	1	D3ZPU3		0	3.41963	0	3	1560.87	2.26355	24.0511	0
	High	LGEWAVVTGGTDGIGK	1	2	1	D3ZPU3		0	3.32902	0	2	1559.81	1.06537	41.7139	0
	Medium	SYAEELAK	1	2	1	D3ZPU3		0	2.24664	0	2	910.453	1.58192	21.8809	0
F1LXF5	Golgi to ER traffic protein 4 OS=Rattus norvegicus OX=10116 GN=Get4 PE=1 SV=2 - [F1LXF5_RAT]	8.92205	11.21	1	3	3	3	330	36.7292	5.41455
	A2	Sequence	# PSMs	# Proteins	# Protein Groups	Protein Group Accessions	Modifications	ΔCn	XCorr	Probability	Charge	MH+ [Da]	ΔM [ppm]	RT [min]	# Missed Cleavages
	High	AEVDVADELLENLAK	1	1	1	F1LXF5		0	3.75725	0	2	1628.84	4.25017	54.8216	0
	High	DPmYNEYLDR	1	1	1	F1LXF5	M3(Oxidation)	0	2.87738	0	2	1331.56	2.02606	31.6392	0
	Medium	VFSLmDPNSPER	1	1	1	F1LXF5	M5(Oxidation)	0	2.28742	0	2	1407.66	1.32204	31.8816	0
Q5XI41	Translocating chain-associated membrane protein 1 OS=Rattus norvegicus OX=10116 GN=Tram1 PE=1 SV=3 - [TRAM1_RAT]	8.91397	8.56	2	3	3	3	374	43.0027	9.67139
	A2	Sequence	# PSMs	# Proteins	# Protein Groups	Protein Group Accessions	Modifications	ΔCn	XCorr	Probability	Charge	MH+ [Da]	ΔM [ppm]	RT [min]	# Missed Cleavages
	High	LDFSTGNFNVLAVR	1	2	1	Q5XI41		0	3.92913	0	2	1552.81	1.68045	49.2945	0
	High	EHSAFQAPPVK	1	1	1	Q5XI41		0	2.81273	0	2	1210.62	1.57719	20.4002	0
	Medium	FINFQLR	1	2	1	Q5XI41		0	2.17211	0	2	937.527	1.2881	40.0326	0
Q6AYR6	Haloacid dehalogenase-like hydrolase domain-containing protein 2 OS=Rattus norvegicus OX=10116 GN=Hdhd2 PE=2 SV=1 - [HDHD2_RAT]	8.8232	14.67	2	3	3	3	259	28.7611	5.99854
	A2	Sequence	# PSMs	# Proteins	# Protein Groups	Protein Group Accessions	Modifications	ΔCn	XCorr	Probability	Charge	MH+ [Da]	ΔM [ppm]	RT [min]	# Missed Cleavages
	High	DDVDGAQNIGmLGILVK	1	2	1	Q6AYR6	M11(Oxidation)	0	3.90034	0	2	1773.91	3.28204	45.3835	0
	High	LLLDGAPLIAIHK	1	2	1	Q6AYR6		0	2.51864	0	2	1373.85	1.44988	43.6562	0
	Medium	TFFLEALR	1	2	1	Q6AYR6		0	2.40422	0	2	996.553	1.20067	46.855	0
P62243	40S ribosomal protein S8 OS=Rattus norvegicus OX=10116 GN=Rps8 PE=1 SV=2 - [RS8_RAT]	8.81751	17.31	4	3	3	3	208	24.1902	10.3159
	A2	Sequence	# PSMs	# Proteins	# Protein Groups	Protein Group Accessions	Modifications	ΔCn	XCorr	Probability	Charge	MH+ [Da]	ΔM [ppm]	RT [min]	# Missed Cleavages
	High	ISSLLEEQFQQGK	1	3	1	P62243		0	3.63709	0	2	1506.78	1.73018	37.3289	0
	High	NcIVLIDSTPYR	1	3	1	P62243	C2(Carbamidomethyl)	0	2.78429	0	2	1450.74	5.6115	38.9362	0
	Medium	LTPEEEEILNK	1	4	1	P62243		0	2.39613	0	2	1314.68	1.91736	32.3656	0
Q9QZK8	Deoxyribonuclease-2-alpha OS=Rattus norvegicus OX=10116 GN=Dnase2 PE=2 SV=1 - [DNS2A_RAT]	8.80235	6	1	2	2	3	350	38.151	7.91357
	A2	Sequence	# PSMs	# Proteins	# Protein Groups	Protein Group Accessions	Modifications	ΔCn	XCorr	Probability	Charge	MH+ [Da]	ΔM [ppm]	RT [min]	# Missed Cleavages
	High	QLTYTYPLVYDHK	2	1	1	Q9QZK8		0	3.18928	0	2	1640.84	2.78643	36.6602	0
	Medium	LEGIFAQK	1	1	1	Q9QZK8		0	2.41998	0	2	905.511	1.55089	30.6142	0
F1MAA5	RAN GTPase-activating protein 1 OS=Rattus norvegicus OX=10116 GN=Rangap1 PE=1 SV=2 - [F1MAA5_RAT]	8.69511	5.29	1	2	2	2	586	63.1033	4.71631
	A2	Sequence	# PSMs	# Proteins	# Protein Groups	Protein Group Accessions	Modifications	ΔCn	XCorr	Probability	Charge	MH+ [Da]	ΔM [ppm]	RT [min]	# Missed Cleavages
	High	VSVLIVQQTDTSDPEK	1	1	1	F1MAA5		0	4.67634	0	2	1758.92	2.62223	33.1257	0
	High	AFSSSSFNSNTFLTR	1	1	1	F1MAA5		0	4.01878	0	2	1665.79	0.445366	40.6628	0
Q4G067	Mitochondrial ribosomal protein L44 OS=Rattus norvegicus OX=10116 GN=Mrpl44 PE=1 SV=1 - [Q4G067_RAT]	8.65462	5.72	1	1	1	2	332	37.4167	8.82178
	A2	Sequence	# PSMs	# Proteins	# Protein Groups	Protein Group Accessions	Modifications	ΔCn	XCorr	Probability	Charge	MH+ [Da]	ΔM [ppm]	RT [min]	# Missed Cleavages
	High	LIAEGPGETVLVAEEEAAR	2	1	1	Q4G067		0	5.3559	0	3	1954.01	0.953076	44.4754	0
E9PT22	Inverted formin, FH2 and WH2 domain containing OS=Rattus norvegicus OX=10116 GN=Inf2 PE=1 SV=3 - [E9PT22_RAT]	8.6539	2.01	2	1	2	3	1246	136.378	5.77002
	A2	Sequence	# PSMs	# Proteins	# Protein Groups	Protein Group Accessions	Modifications	ΔCn	XCorr	Probability	Charge	MH+ [Da]	ΔM [ppm]	RT [min]	# Missed Cleavages
	High	KVSSSIPEVQK	2	2	1	E9PT22		0.1443	3.37913	0	3	1201.69	10.0173	11.4278	1
	Medium	LLQmPSVVNYSGLR	1	1	1	E9PT22	M4(Oxidation)	0	2.15949	0	2	1592.85	1.4868	37.855	0
G3V9E3	Caldesmon 1, isoform CRA_b OS=Rattus norvegicus OX=10116 GN=Cald1 PE=1 SV=1 - [G3V9E3_RAT]	8.60344	6.78	3	3	3	3	531	60.5758	6.58057
	A2	Sequence	# PSMs	# Proteins	# Protein Groups	Protein Group Accessions	Modifications	ΔCn	XCorr	Probability	Charge	MH+ [Da]	ΔM [ppm]	RT [min]	# Missed Cleavages
	High	mQNNSAENETAEGEEKGESR	1	3	1	G3V9E3	M1(Oxidation)	0	3.7801	0	3	2225.92	-0.492905	12.9902	1
	High	mQNNSAENETAEGEEK	1	3	1	G3V9E3	M1(Oxidation)	0	2.50576	0	2	1796.73	2.66655	8.68943	0
	Medium	EFDPTITDGSLSVPSR	1	3	1	G3V9E3		0	2.31759	0	2	1720.85	6.25021	39.6065	0
Q63798	Proteasome activator complex subunit 2 OS=Rattus norvegicus OX=10116 GN=Psme2 PE=2 SV=3 - [PSME2_RAT]	8.56857	13.87	1	3	3	3	238	26.84	5.71924
	A2	Sequence	# PSMs	# Proteins	# Protein Groups	Protein Group Accessions	Modifications	ΔCn	XCorr	Probability	Charge	MH+ [Da]	ΔM [ppm]	RT [min]	# Missed Cleavages
	High	IEDGNDFGVAIQEK	1	1	1	Q63798		0	3.74553	0	2	1534.74	0.311389	33.9959	0
	High	DEAAYGALR	1	1	1	Q63798		0	2.543	0	2	965.47	1.26981	24.2837	0
	Medium	VEAFQTAISK	1	1	1	Q63798		0	2.28004	0	2	1093.59	2.62539	28.1851	0
B0BN85	Protein SGT1 homolog OS=Rattus norvegicus OX=10116 GN=Sugt1 PE=2 SV=1 - [SGT1_RAT]	8.56653	12.2	3	3	3	3	336	38.0669	5.2876
	A2	Sequence	# PSMs	# Proteins	# Protein Groups	Protein Group Accessions	Modifications	ΔCn	XCorr	Probability	Charge	MH+ [Da]	ΔM [ppm]	RT [min]	# Missed Cleavages
	High	DYASALETFAEGQK	1	3	1	B0BN85		0	3.61048	0	2	1529.72	5.47234	46.942	0
	High	SLELNPNNSTALLR	1	1	1	B0BN85		0	2.75904	0	2	1541.84	6.27623	38.9183	0
	Medium	LLHPIIPEQSTFK	1	1	1	B0BN85		0	2.197	0	2	1522.86	1.35564	35.9668	0
A0A0H2UHT6	Ribosomal protein S18 OS=Rattus norvegicus OX=10116 GN=Rps18 PE=1 SV=1 - [A0A0H2UHT6_RAT]	8.54328	21.19	7	3	3	3	151	17.5768	10.9897
	A2	Sequence	# PSMs	# Proteins	# Protein Groups	Protein Group Accessions	Modifications	ΔCn	XCorr	Probability	Charge	MH+ [Da]	ΔM [ppm]	RT [min]	# Missed Cleavages
	High	YSQVLANGLDNK	1	4	1	A0A0H2UHT6		0	3.03859	0	2	1321.68	2.88504	28.5033	0
	High	AGELTEDEVER	1	6	1	A0A0H2UHT6		0	2.9593	0	2	1247.58	0.920324	22.1458	0
	High	VITImQNPR	1	7	1	A0A0H2UHT6	M5(Oxidation)	0	2.54539	0	2	1087.6	3.07348	21.2161	0
G3V8B4	Brix domain containing 2, isoform CRA_a OS=Rattus norvegicus OX=10116 GN=Brix1 PE=1 SV=1 - [G3V8B4_RAT]	8.43579	8.24	2	3	3	3	352	41.1149	9.979
	A2	Sequence	# PSMs	# Proteins	# Protein Groups	Protein Group Accessions	Modifications	ΔCn	XCorr	Probability	Charge	MH+ [Da]	ΔM [ppm]	RT [min]	# Missed Cleavages
	High	LFVINEVcEmK	1	2	1	G3V8B4	C8(Carbamidomethyl); M10(Oxidation)	0	3.14302	0	2	1397.68	2.48639	37.7567	0
	High	EFLIQIFSTPR	1	2	1	G3V8B4		0	3.01004	0	2	1350.75	2.94783	53.6742	0
	Medium	cIYFEAK	1	2	1	G3V8B4	C1(Carbamidomethyl)	0	2.28273	0	2	930.44	1.33039	28.249	0
Q6P503	ATPase H+-transporting V1 subunit D OS=Rattus norvegicus OX=10116 GN=Atp6v1d PE=1 SV=1 - [Q6P503_RAT]	8.43561	14.57	1	3	3	3	247	28.2913	9.45166
	A2	Sequence	# PSMs	# Proteins	# Protein Groups	Protein Group Accessions	Modifications	ΔCn	XCorr	Probability	Charge	MH+ [Da]	ΔM [ppm]	RT [min]	# Missed Cleavages
	High	FTAGDFSTTVIQNVNK	1	1	1	Q6P503		0	3.75593	0	2	1741.88	1.28822	41.9367	0
	Medium	TLAYIITELDER	1	1	1	Q6P503		0	2.46568	0	2	1436.77	3.42623	50.3122	0
	Medium	mLmGEVmR	1	1	1	Q6P503	M1(Oxidation); M3(Oxidation); M7(Oxidation)	0	2.214	0	2	1014.44	1.49698	13.44	0
B5DEZ6	Glucosamine-6-phosphate isomerase OS=Rattus norvegicus OX=10116 GN=Gnpda2 PE=1 SV=1 - [B5DEZ6_RAT]	8.32417	14.86	3	3	3	3	276	30.9865	6.7417
	A2	Sequence	# PSMs	# Proteins	# Protein Groups	Protein Group Accessions	Modifications	ΔCn	XCorr	Probability	Charge	MH+ [Da]	ΔM [ppm]	RT [min]	# Missed Cleavages
	High	YFSLGLPTGSTPLGcYK	1	1	1	B5DEZ6	C15(Carbamidomethyl)	0	3.3076	0	2	1860.92	1.10775	49.1124	0
	High	TLAmDTILANAK	1	1	1	B5DEZ6	M4(Oxidation)	0	2.5674	0	2	1277.68	1.06132	32.2449	0
	Medium	TFNmDEYVGLPR	1	3	1	B5DEZ6	M4(Oxidation)	0	2.44917	0	2	1457.67	-3.3395	36.1134	0
D4A7U1	Zyxin OS=Rattus norvegicus OX=10116 GN=Zyx PE=1 SV=1 - [D4A7U1_RAT]	8.29871	9.4	1	3	3	3	564	60.2648	6.46826
	A2	Sequence	# PSMs	# Proteins	# Protein Groups	Protein Group Accessions	Modifications	ΔCn	XCorr	Probability	Charge	MH+ [Da]	ΔM [ppm]	RT [min]	# Missed Cleavages
	High	cNTcGQPITDR	1	1	1	D4A7U1	C1(Carbamidomethyl); C4(Carbamidomethyl)	0	2.99339	0	2	1321.56	0.758791	14.9445	0
	Medium	SVPLEAPSSVGTGSPQPPSFTYAQQK	1	1	1	D4A7U1		0	2.76369	0	3	2660.32	0.529696	39.7937	0
	High	FSPGAPSGPGPQPSQK	1	1	1	D4A7U1		0	2.54164	0	2	1538.76	1.31737	22.0547	0
P12785	Fatty acid synthase OS=Rattus norvegicus OX=10116 GN=Fasn PE=1 SV=3 - [FAS_RAT]	8.27769	1.16	1	3	3	3	2505	272.478	6.39209
	A2	Sequence	# PSMs	# Proteins	# Protein Groups	Protein Group Accessions	Modifications	ΔCn	XCorr	Probability	Charge	MH+ [Da]	ΔM [ppm]	RT [min]	# Missed Cleavages
	High	VLEALLPLK	1	1	1	P12785		0	3.06961	0	2	995.651	1.17445	43.7823	0
	Medium	VSVHIIEGDHR	1	1	1	P12785		0	2.74759	0	3	1261.67	2.72317	20.1714	0
	Medium	QVQPEGPYR	1	1	1	P12785		0	2.46048	0	2	1073.54	3.00474	18.0417	0
D3ZHG3	Protein tyrosine kinase 7 OS=Rattus norvegicus OX=10116 GN=Ptk7 PE=3 SV=3 - [D3ZHG3_RAT]	8.0226	4.76	1	3	3	3	778	86.2096	7.89893
	A2	Sequence	# PSMs	# Proteins	# Protein Groups	Protein Group Accessions	Modifications	ΔCn	XCorr	Probability	Charge	MH+ [Da]	ΔM [ppm]	RT [min]	# Missed Cleavages
	High	AQGLDEGATETLVLVK	1	1	1	D3ZHG3		0	3.78102	0	2	1643.89	1.44017	40.5122	0
	Medium	DVYNSEYYHFR	1	1	1	D3ZHG3		0	2.12773	0	2	1492.65	0.596733	33.1673	0
	Medium	SEFGEVFLAK	1	1	1	D3ZHG3		0	2.11385	0	2	1126.58	0.620977	41.0888	0
F1M013	60S ribosomal protein L7a OS=Rattus norvegicus OX=10116 GN=Rpl7a PE=4 SV=2 - [F1M013_RAT]	7.98255	13.58	15	3	3	3	265	29.846	10.6089
	A2	Sequence	# PSMs	# Proteins	# Protein Groups	Protein Group Accessions	Modifications	ΔCn	XCorr	Probability	Charge	MH+ [Da]	ΔM [ppm]	RT [min]	# Missed Cleavages
	High	AGVNTVTTLVENK	1	8	1	F1M013		0	2.95703	0	2	1345.73	0.993366	33.0307	0
	High	TcTTVAFTQVNSEDK	1	9	1	F1M013	C2(Carbamidomethyl)	0	2.92035	0	2	1700.78	0.965614	28.8126	0
	Medium	QTATQLLK	1	13	1	F1M013		0	2.10517	0	2	902.533	2.81137	21.6352	0
I6L9G6	RCG31562, isoform CRA_c OS=Rattus norvegicus OX=10116 GN=Tardbp PE=1 SV=1 - [I6L9G6_RAT]	7.86947	12.28	1	3	3	3	285	32.1271	6.99072
	A2	Sequence	# PSMs	# Proteins	# Protein Groups	Protein Group Accessions	Modifications	ΔCn	XCorr	Probability	Charge	MH+ [Da]	ΔM [ppm]	RT [min]	# Missed Cleavages
	High	VAQSLcGEDLIIK	1	1	1	I6L9G6	C6(Carbamidomethyl)	0	3.40596	0	2	1445.77	-0.606246	37.587	0
	Medium	AFAFVTFADDK	1	1	1	I6L9G6		0	2.29577	0	2	1231.6	1.96731	45.3735	0
	Medium	mDEADASSAVK	1	1	1	I6L9G6	M1(Oxidation)	0	2.16774	0	2	1139.49	1.61278	10.2794	0
Q99J82	Integrin-linked protein kinase OS=Rattus norvegicus OX=10116 GN=Ilk PE=2 SV=1 - [ILK_RAT]	7.86694	7.74	1	3	3	3	452	51.3399	8.07471
	A2	Sequence	# PSMs	# Proteins	# Protein Groups	Protein Group Accessions	Modifications	ΔCn	XCorr	Probability	Charge	MH+ [Da]	ΔM [ppm]	RT [min]	# Missed Cleavages
	High	EVPFADLSNmEIGmK	1	1	1	Q99J82	M10(Oxidation); M14(Oxidation)	0	3.33311	0	2	1712.79	1.10739	39.5949	0
	Medium	SVmIDEDmTAR	1	1	1	Q99J82	M3(Oxidation); M8(Oxidation)	0	2.40148	0	2	1299.56	1.48621	19.7075	0
	Medium	IcmNEDPAK	1	1	1	Q99J82	C2(Carbamidomethyl); M3(Oxidation)	0	2.13235	0	2	1093.47	0.724075	9.82848	0
M0RD75	40S ribosomal protein S6 OS=Rattus norvegicus OX=10116 GN=Rps6 PE=1 SV=1 - [M0RD75_RAT]	7.84481	12.96	2	3	3	3	247	28.4039	10.8433
	A2	Sequence	# PSMs	# Proteins	# Protein Groups	Protein Group Accessions	Modifications	ΔCn	XCorr	Probability	Charge	MH+ [Da]	ΔM [ppm]	RT [min]	# Missed Cleavages
	High	DIPGLTDTTVPR	1	2	1	M0RD75		0	2.79715	0	2	1284.68	1.63064	36.7142	0
	High	LIEVDDER	1	2	1	M0RD75		0	2.56281	0	2	988.496	1.59948	22.7428	0
	High	LNISFPATGcQK	1	2	1	M0RD75	C10(Carbamidomethyl)	0	2.48485	0	2	1335.67	-2.88734	35.6564	0
F1LMC7	Septin-7 OS=Rattus norvegicus OX=10116 GN=Sept7 PE=1 SV=3 - [F1LMC7_RAT]	7.82749	7.57	16	2	3	3	436	50.5479	8.57275
	A2	Sequence	# PSMs	# Proteins	# Protein Groups	Protein Group Accessions	Modifications	ΔCn	XCorr	Probability	Charge	MH+ [Da]	ΔM [ppm]	RT [min]	# Missed Cleavages
	High	IYEFPETDDEEENK	1	5	1	F1LMC7		0	3.34152	0	2	1757.74	-0.18678	32.6986	0
	Medium	FEDYLNAESR	1	5	1	F1LMC7		0	2.34099	0	2	1243.56	0.397682	32.0816	0
	Medium	VNIIPLIAK	1	19	2	G3V9Z6;F1LMC7		0	2.14498	0	2	980.651	0.54471	40.5705	0
F1LTU4	Ribosome assembly factor mrt4 OS=Rattus norvegicus OX=10116 GN=Mrto4 PE=1 SV=2 - [F1LTU4_RAT]	7.82281	18.65	2	3	3	3	193	22.148	5.52881
	A2	Sequence	# PSMs	# Proteins	# Protein Groups	Protein Group Accessions	Modifications	ΔCn	XCorr	Probability	Charge	MH+ [Da]	ΔM [ppm]	RT [min]	# Missed Cleavages
	Medium	SPSDEYKDNLHQVSK	1	2	1	F1LTU4		0	3.15391	0	3	1746.83	2.03144	18.3863	1
	High	GEVGLLFTNR	1	2	1	F1LTU4		0	2.55237	0	2	1105.6	0.821677	38.6464	0
	Medium	EGDVLTPEQAR	1	2	1	F1LTU4		0	2.11654	0	2	1214.6	0.621611	22.323	0
O08629	Transcription intermediary factor 1-beta OS=Rattus norvegicus OX=10116 GN=Trim28 PE=1 SV=2 - [TIF1B_RAT]	7.78664	2.28	1	1	1	2	835	88.8995	5.77002
	A2	Sequence	# PSMs	# Proteins	# Protein Groups	Protein Group Accessions	Modifications	ΔCn	XCorr	Probability	Charge	MH+ [Da]	ΔM [ppm]	RT [min]	# Missed Cleavages
	High	EEDGSLSLDGADSTGVVAK	2	1	1	O08629		0	4.1693	0	2	1849.87	3.16595	32.7629	0
B5DES0	RCG54604 OS=Rattus norvegicus OX=10116 GN=Snrpd2 PE=1 SV=1 - [B5DES0_RAT]	7.76819	25.42	2	3	3	3	118	13.5182	9.90576
	A2	Sequence	# PSMs	# Proteins	# Protein Groups	Protein Group Accessions	Modifications	ΔCn	XCorr	Probability	Charge	MH+ [Da]	ΔM [ppm]	RT [min]	# Missed Cleavages
	High	HcNmVLENVK	1	2	1	B5DES0	C2(Carbamidomethyl); M4(Oxidation)	0	3.04496	0	2	1259.59	4.97866	16.6249	0
	High	NNTQVLINcR	1	2	1	B5DES0	C9(Carbamidomethyl)	0	2.50358	0	2	1231.62	2.40967	23.7816	0
	Medium	SEmTPEELQK	1	2	1	B5DES0	M3(Oxidation)	0	2.21965	0	2	1207.55	1.8517	17.5447	0
F1LMV6	Desmoplakin OS=Rattus norvegicus OX=10116 GN=Dsp PE=1 SV=1 - [F1LMV6_RAT]	7.73095	0.97	1	3	3	3	2877	332.187	6.82959
	A2	Sequence	# PSMs	# Proteins	# Protein Groups	Protein Group Accessions	Modifications	ΔCn	XCorr	Probability	Charge	MH+ [Da]	ΔM [ppm]	RT [min]	# Missed Cleavages
	High	ETQSQLETER	1	1	1	F1LMV6		0	2.66112	0	2	1220.58	2.88693	15.3599	0
	High	SQLQISNNR	1	1	1	F1LMV6		0	2.5966	0	2	1059.56	2.48122	17.3189	0
	Medium	FGDSNTVmR	1	1	1	F1LMV6	M8(Oxidation)	0	2.47323	0	2	1042.46	1.10335	15.5277	0
G3V786	Aldo-keto reductase family 1 member B10 OS=Rattus norvegicus OX=10116 GN=Akr1b8 PE=1 SV=1 - [G3V786_RAT]	7.63366	9.81	22	3	3	3	316	36.1378	7.45947
	A2	Sequence	# PSMs	# Proteins	# Protein Groups	Protein Group Accessions	Modifications	ΔCn	XCorr	Probability	Charge	MH+ [Da]	ΔM [ppm]	RT [min]	# Missed Cleavages
	High	AKPDDPSLLQDPK	1	2	1	G3V786		0	3.28469	0	3	1423.74	1.25776	23.3061	0
	Medium	DEQGNVLPSK	1	3	1	G3V786		0	2.23335	0	2	1086.54	0.803769	18.2469	0
	Medium	LLNKPGLK	1	22	1	G3V786		0	2.11562	0	2	882.578	1.14585	16.7974	0
F2Z3T9	U2 snRNP auxiliary factor large subunit OS=Rattus norvegicus OX=10116 GN=U2af2 PE=1 SV=2 - [F2Z3T9_RAT]	7.62155	8.07	1	2	2	2	471	53.087	9.08545
	A2	Sequence	# PSMs	# Proteins	# Protein Groups	Protein Group Accessions	Modifications	ΔCn	XCorr	Probability	Charge	MH+ [Da]	ΔM [ppm]	RT [min]	# Missed Cleavages
	High	SVDETTQAmAFDGIIFQGQSLK	1	1	1	F2Z3T9	M9(Oxidation)	0	4.58156	0	3	2402.16	3.82744	48.5762	0
	High	LFIGGLPNYLNDDQVK	1	1	1	F2Z3T9		0	3.03999	0	2	1805.95	1.20761	49.1388	0
Q6PEC3	Protein YIF1B OS=Rattus norvegicus OX=10116 GN=Yif1b PE=2 SV=2 - [YIF1B_RAT]	7.59652	14.29	3	2	2	2	259	28.3997	9.53955
	A2	Sequence	# PSMs	# Proteins	# Protein Groups	Protein Group Accessions	Modifications	ΔCn	XCorr	Probability	Charge	MH+ [Da]	ΔM [ppm]	RT [min]	# Missed Cleavages
	High	VPVSQPGmADPHQFFDDTSSAPSR	1	2	1	Q6PEC3	M8(Oxidation)	0	3.98144	0	3	2589.17	-0.161399	33.7216	0
	High	ILAQAAAEGVPVR	1	3	1	Q6PEC3		0	3.61508	0	2	1294.75	1.13835	30.3893	0
P55213	Caspase-3 OS=Rattus norvegicus OX=10116 GN=Casp3 PE=2 SV=2 - [CASP3_RAT]	7.52657	11.55	1	3	3	3	277	31.4712	6.354
	A2	Sequence	# PSMs	# Proteins	# Protein Groups	Protein Group Accessions	Modifications	ΔCn	XCorr	Probability	Charge	MH+ [Da]	ΔM [ppm]	RT [min]	# Missed Cleavages
	High	SmDSGIYLDSSYK	1	1	1	P55213	M2(Oxidation)	0	3.13936	0	2	1481.65	1.17751	31.1277	0
	Medium	NGTDVDAANLR	1	1	1	P55213		0	2.24761	0	2	1145.57	9.70711	20.9072	0
	Medium	SINNFETK	1	1	1	P55213		0	2.1396	0	2	952.475	1.43708	19.2761	0
B2RZB5	Charged multivesicular body protein 2A OS=Rattus norvegicus OX=10116 GN=Chmp2a PE=1 SV=1 - [B2RZB5_RAT]	7.33044	12.16	1	2	2	2	222	25.1179	5.97314
	A2	Sequence	# PSMs	# Proteins	# Protein Groups	Protein Group Accessions	Modifications	ΔCn	XCorr	Probability	Charge	MH+ [Da]	ΔM [ppm]	RT [min]	# Missed Cleavages
	High	AEATASALADADADLEER	1	1	1	B2RZB5		0	4.73851	0	2	1818.84	1.78536	37.354	0
	High	ANIQAVSLK	1	1	1	B2RZB5		0	2.59193	0	2	943.558	0.802947	24.794	0
G3V8C3	Vimentin OS=Rattus norvegicus OX=10116 GN=Vim PE=1 SV=1 - [G3V8C3_RAT]	7.28882	6.44	2	3	3	3	466	53.6681	5.12256
	A2	Sequence	# PSMs	# Proteins	# Protein Groups	Protein Group Accessions	Modifications	ΔCn	XCorr	Probability	Charge	MH+ [Da]	ΔM [ppm]	RT [min]	# Missed Cleavages
	High	ILLAELEQLK	1	2	1	G3V8C3		0	2.90466	0	2	1169.71	-0.0208969	47.017	0
	Medium	QDVDNASLAR	1	2	1	G3V8C3		0	2.26167	0	2	1088.55	11.4359	17.1572	0
	Medium	FADLSEAANR	1	2	1	G3V8C3		0	2.12248	0	2	1093.53	3.18968	26.0532	0
A0A0G2KB28	Uncharacterized protein OS=Rattus norvegicus OX=10116 PE=4 SV=1 - [A0A0G2KB28_RAT]	7.26035	11.69	13	2	2	2	231	24.778	10.0669
	A2	Sequence	# PSMs	# Proteins	# Protein Groups	Protein Group Accessions	Modifications	ΔCn	XCorr	Probability	Charge	MH+ [Da]	ΔM [ppm]	RT [min]	# Missed Cleavages
	High	LLmmAGIDDcYTSAR	1	11	1	A0A0G2KB28	M3(Oxidation); M4(Oxidation); C10(Carbamidomethyl)	0	3.71984	0	2	1748.77	1.1232	32.0139	0
	High	SPYQEFTDHLVK	1	10	1	A0A0G2KB28		0	3.54051	0	3	1463.72	1.10165	36.7609	0
D3ZNV6	ELMO domain-containing 2 OS=Rattus norvegicus OX=10116 GN=Elmod2 PE=1 SV=1 - [D3ZNV6_RAT]	7.25215	9.56	2	3	3	3	293	34.7606	8.57275
	A2	Sequence	# PSMs	# Proteins	# Protein Groups	Protein Group Accessions	Modifications	ΔCn	XCorr	Probability	Charge	MH+ [Da]	ΔM [ppm]	RT [min]	# Missed Cleavages
	High	IFDTYGGAQR	1	2	1	D3ZNV6		0	2.64331	0	2	1127.55	-0.559107	26.026	0
	Medium	TcLLQITGYR	1	2	1	D3ZNV6	C2(Carbamidomethyl)	0	2.39048	0	2	1224.64	0.893209	39.5986	0
	Medium	VAESDLDR	1	2	1	D3ZNV6		0	2.21836	0	2	904.439	1.77565	14.7657	0
B0BNE1	Mediator of RNA polymerase II transcription subunit 6 OS=Rattus norvegicus OX=10116 GN=Med6 PE=2 SV=1 - [B0BNE1_RAT]	7.20583	9.35	1	2	2	3	246	28.3027	8.6167
	A2	Sequence	# PSMs	# Proteins	# Protein Groups	Protein Group Accessions	Modifications	ΔCn	XCorr	Probability	Charge	MH+ [Da]	ΔM [ppm]	RT [min]	# Missed Cleavages
	High	SGEKPVPVDQAK	2	1	1	B0BNE1		0	2.60678	0	2	1254.67	1.91361	8.60977	0
	Medium	KEAEPLPETVK	1	1	1	B0BNE1		0	2.45044	0	2	1240.68	0.771825	18.5962	1
P22509	rRNA 2'-O-methyltransferase fibrillarin OS=Rattus norvegicus OX=10116 GN=Fbl PE=1 SV=2 - [FBRL_RAT]	7.16451	8.26	1	2	2	2	327	34.2006	10.2427
	A2	Sequence	# PSMs	# Proteins	# Protein Groups	Protein Group Accessions	Modifications	ΔCn	XCorr	Probability	Charge	MH+ [Da]	ΔM [ppm]	RT [min]	# Missed Cleavages
	High	DHAVVVGVYRPPPK	1	1	1	P22509		0	3.98322	0	3	1533.86	0.962222	23.0901	0
	High	VSISEGDDKIEYR	1	1	1	P22509		0	3.1813	0	2	1510.74	-1.04406	26.9834	1
Q5BK78	Sulfatase-modifying factor 2 OS=Rattus norvegicus OX=10116 GN=Sumf2 PE=1 SV=1 - [Q5BK78_RAT]	7.04646	9.59	2	2	2	2	271	30.513	6.56592
	A2	Sequence	# PSMs	# Proteins	# Protein Groups	Protein Group Accessions	Modifications	ΔCn	XCorr	Probability	Charge	MH+ [Da]	ΔM [ppm]	RT [min]	# Missed Cleavages
	High	mGNTPDSASDNLGFR	1	2	1	Q5BK78	M1(Oxidation)	0	4.02079	0	2	1597.69	0.466817	28.6189	0
	High	FLmGTNAPDGR	1	2	1	Q5BK78	M3(Oxidation)	0	3.02567	0	2	1194.56	1.56822	22.3256	0
Q5U2R8	Interferon activated gene 204 OS=Rattus norvegicus OX=10116 GN=Mnda PE=1 SV=1 - [Q5U2R8_RAT]	7.04422	6.39	1	2	2	2	438	49.7036	9.05615
	A2	Sequence	# PSMs	# Proteins	# Protein Groups	Protein Group Accessions	Modifications	ΔCn	XCorr	Probability	Charge	MH+ [Da]	ΔM [ppm]	RT [min]	# Missed Cleavages
	High	DDTGNIEVVGSGK	1	1	1	Q5U2R8		0	3.86903	0	2	1290.62	2.52568	24.0647	0
	High	ATDPFEYESAEHGVK	1	1	1	Q5U2R8		0	3.17518	0	2	1679.75	-1.60649	29.7472	0
F1M9X4	Chloride intracellular channel protein OS=Rattus norvegicus OX=10116 GN=Clic6 PE=1 SV=1 - [F1M9X4_RAT]	6.96773	5.43	4	1	2	2	608	64.2455	4.36084
	A2	Sequence	# PSMs	# Proteins	# Protein Groups	Protein Group Accessions	Modifications	ΔCn	XCorr	Probability	Charge	MH+ [Da]	ΔM [ppm]	RT [min]	# Missed Cleavages
	High	FLDGDELTLADcNLLPK	1	4	1	F1M9X4	C12(Carbamidomethyl)	0	3.98832	0	3	1933.98	11.7822	50.0844	0
	High	AGSDGESIGNcPFSQR	1	6	2	F1M9X4;A3FM27	C11(Carbamidomethyl)	0	2.97941	0	2	1681.72	0.800258	28.0266	0
M0R9K1	Heterogeneous nuclear ribonucleoprotein K-like OS=Rattus norvegicus OX=10116 GN=LOC100359916 PE=4 SV=2 - [M0R9K1_RAT]	6.96355	6.26	3	2	2	2	463	50.9374	5.37646
	A2	Sequence	# PSMs	# Proteins	# Protein Groups	Protein Group Accessions	Modifications	ΔCn	XCorr	Probability	Charge	MH+ [Da]	ΔM [ppm]	RT [min]	# Missed Cleavages
	High	TDYNASVSVPDSSGPER	1	3	1	M0R9K1		0	3.55134	0	2	1780.8	0.906967	27.872	0
	High	IILDLISESPIK	1	3	1	M0R9K1		0	3.4122	0	2	1340.81	3.66046	49.6289	0
Q64620	Serine/threonine-protein phosphatase 6 catalytic subunit OS=Rattus norvegicus OX=10116 GN=Ppp6c PE=2 SV=2 - [PPP6_RAT]	6.91536	9.51	1	2	2	2	305	35.1365	5.69385
	A2	Sequence	# PSMs	# Proteins	# Protein Groups	Protein Group Accessions	Modifications	ΔCn	XCorr	Probability	Charge	MH+ [Da]	ΔM [ppm]	RT [min]	# Missed Cleavages
	High	TGGQVPDTNYIFmGDFVDR	1	1	1	Q64620	M13(Oxidation)	0	3.94734	0	2	2147.97	-0.834669	45.7161	0
	Medium	AHQLVHEGYK	1	1	1	Q64620		0	2.96803	0	3	1181.61	-0.70283	10.0557	0
Q7TQ94	Deaminated glutathione amidase OS=Rattus norvegicus OX=10116 GN=Nit1 PE=2 SV=2 - [NIT1_RAT]	6.8447	8.26	1	2	2	2	327	36.0701	7.03467
	A2	Sequence	# PSMs	# Proteins	# Protein Groups	Protein Group Accessions	Modifications	ΔCn	XCorr	Probability	Charge	MH+ [Da]	ΔM [ppm]	RT [min]	# Missed Cleavages
	High	TcAELVQEATR	1	1	1	Q7TQ94	C2(Carbamidomethyl)	0	3.42486	0	2	1277.62	1.94285	26.4832	0
	High	ESNYTmPGYALEPPVK	1	1	1	Q7TQ94	M6(Oxidation)	0	3.41984	0	2	1811.86	3.57192	35.3659	0
A0A0G2K583	S-methyl-5'-thioadenosine phosphorylase OS=Rattus norvegicus OX=10116 GN=Mtap PE=1 SV=1 - [A0A0G2K583_RAT]	6.8423	10.95	2	2	2	2	283	31.0687	7.18115
	A2	Sequence	# PSMs	# Proteins	# Protein Groups	Protein Group Accessions	Modifications	ΔCn	XCorr	Probability	Charge	MH+ [Da]	ΔM [ppm]	RT [min]	# Missed Cleavages
	High	IGIIGGTGLDDPEILEGR	1	2	1	A0A0G2K583		0	3.90199	0	2	1824.97	0.658556	48.6274	0
	High	EHEEAVSVDGVLK	1	2	1	A0A0G2K583		0	2.94032	0	2	1411.71	2.54106	27.906	0
Q71SA3	Thrombospondin 1 OS=Rattus norvegicus OX=10116 GN=Thbs1 PE=2 SV=1 - [Q71SA3_RAT]	6.79226	2.56	2	2	2	2	1170	129.588	4.97021
	A2	Sequence	# PSMs	# Proteins	# Protein Groups	Protein Group Accessions	Modifications	ΔCn	XCorr	Probability	Charge	MH+ [Da]	ΔM [ppm]	RT [min]	# Missed Cleavages
	High	mESAELDVPIQSIFTR	1	1	1	Q71SA3	M1(Oxidation)	0	3.98173	0	2	1851.93	6.21374	49.596	0
	High	DNSGQIFSVVSNGK	1	2	1	Q71SA3		0	2.81053	0	2	1451.71	-0.91758	36.689	0
M0R7E6	Uncharacterized protein OS=Rattus norvegicus OX=10116 PE=1 SV=2 - [M0R7E6_RAT]	6.77502	6.95	1	3	3	3	489	54.9503	6.55127
	A2	Sequence	# PSMs	# Proteins	# Protein Groups	Protein Group Accessions	Modifications	ΔCn	XCorr	Probability	Charge	MH+ [Da]	ΔM [ppm]	RT [min]	# Missed Cleavages
	Medium	FVTSNTQELGK	1	1	1	M0R7E6		0	2.37981	0	2	1223.63	2.04857	22.8208	0
	Medium	ESLSEEEAQK	1	1	1	M0R7E6		0	2.26406	0	2	1149.53	1.26024	14.674	0
	Medium	EVAFFNNFLTDAK	1	1	1	M0R7E6		0	2.13115	0	2	1515.75	-0.671306	51.38	0
D3ZPL1	Cleavage and polyadenylation specific factor 6, 68kDa (Predicted), isoform CRA_b OS=Rattus norvegicus OX=10116 GN=Cpsf6 PE=1 SV=2 - [D3ZPL1_RAT]	6.74188	4.54	1	2	2	2	551	59.1434	7.15186
	A2	Sequence	# PSMs	# Proteins	# Protein Groups	Protein Group Accessions	Modifications	ΔCn	XCorr	Probability	Charge	MH+ [Da]	ΔM [ppm]	RT [min]	# Missed Cleavages
	High	GFALVGVGSEASSK	1	1	1	D3ZPL1		0	3.67496	0	2	1308.68	1.59309	35.2125	0
	High	QFLSQFEmQSR	1	1	1	D3ZPL1	M8(Oxidation)	0	3.06692	0	2	1416.66	1.86327	36.53	0
A9CMB4	UBX domain containing 2 (Fragment) OS=Rattus norvegicus OX=10116 GN=Ubxd2 PE=4 SV=1 - [A9CMB4_RAT]	6.65939	29.92	2	2	2	2	127	13.3132	4.44971
	A2	Sequence	# PSMs	# Proteins	# Protein Groups	Protein Group Accessions	Modifications	ΔCn	XCorr	Probability	Charge	MH+ [Da]	ΔM [ppm]	RT [min]	# Missed Cleavages
	High	NTELcETPTTSDPK	1	2	1	A9CMB4	C5(Carbamidomethyl)	0	3.90017	0	2	1592.71	1.04646	20.5119	0
	Medium	QSESSVSTPSASFEPDIcESAESR	1	2	1	A9CMB4	C18(Carbamidomethyl)	0	2.75922	0	3	2587.11	-0.713067	36.0545	0
Q63528	Replication protein A 32 kDa subunit OS=Rattus norvegicus OX=10116 GN=Rpa2 PE=2 SV=2 - [RFA2_RAT]	6.63502	8.89	1	2	2	2	270	29.3275	5.75732
	A2	Sequence	# PSMs	# Proteins	# Protein Groups	Protein Group Accessions	Modifications	ΔCn	XCorr	Probability	Charge	MH+ [Da]	ΔM [ppm]	RT [min]	# Missed Cleavages
	High	SQLQHmPVASIK	1	1	1	Q63528	M6(Oxidation)	0	3.66958	0	2	1354.72	1.14407	18.0552	0
	High	IDDmTAAPmDVR	1	1	1	Q63528	M4(Oxidation); M9(Oxidation)	0	2.96544	0	2	1366.6	1.34324	19.7723	0
A9CMB8	DNA helicase OS=Rattus norvegicus OX=10116 GN=Mcm6 PE=1 SV=1 - [A9CMB8_RAT]	6.5875	2.92	2	2	2	2	821	92.757	5.42725
	A2	Sequence	# PSMs	# Proteins	# Protein Groups	Protein Group Accessions	Modifications	ΔCn	XCorr	Probability	Charge	MH+ [Da]	ΔM [ppm]	RT [min]	# Missed Cleavages
	High	AEAVESAQAGDR	1	2	1	A9CMB8		0	3.56378	0	2	1203.56	1.83801	10.3741	0
	High	DFYVAFQDLPTR	1	2	1	A9CMB8		0	3.02372	0	2	1471.73	2.53315	48.0142	0
D3ZYY0	Short chain dehydrogenase/reductase family 39U, member 1 OS=Rattus norvegicus OX=10116 GN=Sdr39u1 PE=1 SV=1 - [D3ZYY0_RAT]	6.55282	6.04	1	1	1	2	298	31.9238	8.04541
	A2	Sequence	# PSMs	# Proteins	# Protein Groups	Protein Group Accessions	Modifications	ΔCn	XCorr	Probability	Charge	MH+ [Da]	ΔM [ppm]	RT [min]	# Missed Cleavages
	High	TLATGYQYSFPELGAALK	2	1	1	D3ZYY0		0	3.50731	0	2	1930	2.3681	49.7252	0
B5DF91	ELAV-like protein 1 OS=Rattus norvegicus OX=10116 GN=Elavl1 PE=1 SV=1 - [ELAV1_RAT]	6.54749	11.04	1	2	2	2	326	36.1461	9.0415
	A2	Sequence	# PSMs	# Proteins	# Protein Groups	Protein Group Accessions	Modifications	ΔCn	XCorr	Probability	Charge	MH+ [Da]	ΔM [ppm]	RT [min]	# Missed Cleavages
	High	SEAEEAITSFNGHKPPGSSEPITVK	1	1	1	B5DF91		0	3.80493	0	3	2612.28	-0.467906	33.3199	0
	High	VLVDQTTGLSR	1	1	1	B5DF91		0	2.74256	0	2	1188.66	2.91038	26.1603	0
D4A6W6	Similar to 60S ribosomal protein L8 OS=Rattus norvegicus OX=10116 GN=RGD1561333 PE=3 SV=1 - [D4A6W6_RAT]	6.54624	10.51	2	2	2	2	257	28.1393	10.7847
	A2	Sequence	# PSMs	# Proteins	# Protein Groups	Protein Group Accessions	Modifications	ΔCn	XCorr	Probability	Charge	MH+ [Da]	ΔM [ppm]	RT [min]	# Missed Cleavages
	High	ASGNYATVISHNPETK	1	2	1	D4A6W6		0	3.60279	0	2	1688.83	1.59542	24.0196	0
	High	AVVGVVAGGGR	1	2	1	D4A6W6		0	2.94345	0	2	941.554	1.25361	20.4423	0
Q0QEW8	Ribosomal protein L18 (Fragment) OS=Rattus norvegicus OX=10116 GN=RPL18 PE=2 SV=1 - [Q0QEW8_RAT]	6.51015	15.76	3	2	2	2	165	18.8587	11.8833
	A2	Sequence	# PSMs	# Proteins	# Protein Groups	Protein Group Accessions	Modifications	ΔCn	XCorr	Probability	Charge	MH+ [Da]	ΔM [ppm]	RT [min]	# Missed Cleavages
	High	ILTFDQLALESPK	1	3	1	Q0QEW8		0	3.66759	0	2	1474.82	0.987709	46.6798	0
	High	TAVVVGTITDDVR	1	3	1	Q0QEW8		0	2.84256	0	2	1345.73	0.169554	34.1512	0
G3V7L6	26S proteasome regulatory subunit 7 OS=Rattus norvegicus OX=10116 GN=Psmc2 PE=1 SV=1 - [G3V7L6_RAT]	6.4326	5.31	2	2	2	2	433	48.6031	5.94775
	A2	Sequence	# PSMs	# Proteins	# Protein Groups	Protein Group Accessions	Modifications	ΔCn	XCorr	Probability	Charge	MH+ [Da]	ΔM [ppm]	RT [min]	# Missed Cleavages
	High	FDDGAGGDNEVQR	1	2	1	G3V7L6		0	3.45799	0	2	1379.58	-0.773382	18.3608	0
	High	FVNLGIEPPK	1	2	1	G3V7L6		0	2.97461	0	2	1113.63	0.845778	37.6359	0
F1LRG7	Adhesion G protein-coupled receptor L3 OS=Rattus norvegicus OX=10116 GN=Adgrl3 PE=3 SV=3 - [F1LRG7_RAT]	6.41835	1.76	4	1	1	7	854	94.7717	8.06006
	A2	Sequence	# PSMs	# Proteins	# Protein Groups	Protein Group Accessions	Modifications	ΔCn	XCorr	Probability	Charge	MH+ [Da]	ΔM [ppm]	RT [min]	# Missed Cleavages
	High	sTESSIGSGKTsGSR	7	4	1	F1LRG7	S1(TAMRA-FP); S12(TAMRA-FP)	0.003	3.27471	0	3	2759.31	-1.01038	31.3926	1
Q5BJP4	RNA binding motif protein 39 OS=Rattus norvegicus OX=10116 GN=Rbm39 PE=1 SV=1 - [Q5BJP4_RAT]	6.401	5.34	1	2	2	2	524	58.6473	10.1255
	A2	Sequence	# PSMs	# Proteins	# Protein Groups	Protein Group Accessions	Modifications	ΔCn	XCorr	Probability	Charge	MH+ [Da]	ΔM [ppm]	RT [min]	# Missed Cleavages
	High	TDASSASSFLDSDELER	1	1	1	Q5BJP4		0	3.94556	0	2	1829.81	0.998041	39.452	0
	Medium	DLEEFFSTVGK	1	1	1	Q5BJP4		0	2.45544	0	2	1271.62	-0.244883	50.7094	0
F1LMD9	Cyclin-G-associated kinase OS=Rattus norvegicus OX=10116 GN=Gak PE=1 SV=1 - [F1LMD9_RAT]	6.3333	2.22	2	2	2	2	1305	143.625	5.73193
	A2	Sequence	# PSMs	# Proteins	# Protein Groups	Protein Group Accessions	Modifications	ΔCn	XCorr	Probability	Charge	MH+ [Da]	ΔM [ppm]	RT [min]	# Missed Cleavages
	High	VENLLLSNQGTIK	1	2	1	F1LMD9		0	3.65367	0	2	1428.81	-0.184615	36.2294	0
	High	DQSDFVGQTVELGELR	1	2	1	F1LMD9		0	2.67963	0	2	1792.87	0.199864	45.484	0
F2Z3T7	Isochorismatase domain-containing protein 1 OS=Rattus norvegicus OX=10116 GN=LOC103694869 PE=1 SV=1 - [F2Z3T7_RAT]	6.32998	9.76	2	2	2	2	297	32.012	7.38623
	A2	Sequence	# PSMs	# Proteins	# Protein Groups	Protein Group Accessions	Modifications	ΔCn	XCorr	Probability	Charge	MH+ [Da]	ΔM [ppm]	RT [min]	# Missed Cleavages
	High	GLGSTVQEIDLTGVK	1	2	1	F2Z3T7		0	3.50158	0	2	1516.83	2.83889	40.1453	0
	High	ILGIPVIITEQYPK	1	2	1	F2Z3T7		0	2.82839	0	2	1583.94	1.50986	51.0625	0
Q3KR97	Brain-specific angiogenesis inhibitor 1-associated protein 2-like protein 1 OS=Rattus norvegicus OX=10116 GN=Baiap2l1 PE=1 SV=1 - [BI2L1_RAT]	6.32801	5.81	1	2	2	2	516	57.4323	8.83643
	A2	Sequence	# PSMs	# Proteins	# Protein Groups	Protein Group Accessions	Modifications	ΔCn	XCorr	Probability	Charge	MH+ [Da]	ΔM [ppm]	RT [min]	# Missed Cleavages
	High	TPISTPVSGTPQPSPmTER	1	1	1	Q3KR97	M16(Oxidation)	0	3.47595	0	2	1998.98	1.0861	26.9598	0
	High	EIEYVETVTSR	1	1	1	Q3KR97		0	2.85206	0	2	1325.66	1.92732	31.5195	0
A0A0G2JUI4	Nitric oxide-associated 1 OS=Rattus norvegicus OX=10116 GN=Noa1 PE=4 SV=1 - [A0A0G2JUI4_RAT]	6.21198	4.38	3	2	2	2	594	66.6656	7.82568
	A2	Sequence	# PSMs	# Proteins	# Protein Groups	Protein Group Accessions	Modifications	ΔCn	XCorr	Probability	Charge	MH+ [Da]	ΔM [ppm]	RT [min]	# Missed Cleavages
	High	GPQYPTGNEPLDEIK	1	3	1	A0A0G2JUI4		0	3.12164	0	2	1657.82	6.22805	34.3355	0
	High	DAAQAEGGLAR	1	3	1	A0A0G2JUI4		0	3.09034	0	2	1058.53	2.353	16.9883	0
Q5FWT1	Protein FAM98A OS=Rattus norvegicus OX=10116 GN=Fam98a PE=2 SV=1 - [FA98A_RAT]	6.18285	5.63	1	2	2	2	515	55.0362	8.90967
	A2	Sequence	# PSMs	# Proteins	# Protein Groups	Protein Group Accessions	Modifications	ΔCn	XCorr	Probability	Charge	MH+ [Da]	ΔM [ppm]	RT [min]	# Missed Cleavages
	High	IEAINQAIANEYEVR	1	1	1	Q5FWT1		0	3.31061	0	2	1732.89	2.75358	40.0925	0
	High	AQEGGGSEVFQELK	1	1	1	Q5FWT1		0	2.87224	0	2	1478.71	-1.09718	33.7147	0
A1L134	Ancient ubiquitous protein 1 OS=Rattus norvegicus OX=10116 GN=Aup1 PE=2 SV=1 - [AUP1_RAT]	6.1294	7.32	1	2	2	2	410	46.1704	8.39697
	A2	Sequence	# PSMs	# Proteins	# Protein Groups	Protein Group Accessions	Modifications	ΔCn	XCorr	Probability	Charge	MH+ [Da]	ΔM [ppm]	RT [min]	# Missed Cleavages
	High	LPPTPLLLFPEEEATNGR	1	1	1	A1L134		0	3.30714	0	2	1994.07	4.99593	52.5622	0
	High	QLGEENEEFALR	1	1	1	A1L134		0	2.82226	0	2	1434.69	2.85063	34.7492	0
M0R6T1	TatD DNase domain-containing 1 OS=Rattus norvegicus OX=10116 GN=Tatdn1 PE=1 SV=2 - [M0R6T1_RAT]	6.11556	9.56	1	2	2	2	293	33.2697	6.90283
	A2	Sequence	# PSMs	# Proteins	# Protein Groups	Protein Group Accessions	Modifications	ΔCn	XCorr	Probability	Charge	MH+ [Da]	ΔM [ppm]	RT [min]	# Missed Cleavages
	High	EEDPLELANTLYNNTIK	1	1	1	M0R6T1		0	3.73769	0	2	1976.98	1.56765	55.8496	0
	Medium	HQDDLQDVIGR	1	1	1	M0R6T1		0	2.37787	0	2	1295.63	-0.999776	28.6818	0
Q5XIK2	Thioredoxin-related transmembrane protein 2 OS=Rattus norvegicus OX=10116 GN=Tmx2 PE=2 SV=1 - [TMX2_RAT]	6.11194	12.2	1	2	2	2	295	33.8436	8.86572
	A2	Sequence	# PSMs	# Proteins	# Protein Groups	Protein Group Accessions	Modifications	ΔCn	XCorr	Probability	Charge	MH+ [Da]	ΔM [ppm]	RT [min]	# Missed Cleavages
	High	GGDmSEEKPGNPTPTAVPDGENKK	1	1	1	Q5XIK2	M4(Oxidation)	0	3.25798	0	3	2471.14	0.781041	17.5475	1
	High	QLPTLILFQGGK	1	1	1	Q5XIK2		0	2.85396	0	2	1314.78	1.2545	49.016	0
Q05962	ADP/ATP translocase 1 OS=Rattus norvegicus OX=10116 GN=Slc25a4 PE=1 SV=3 - [ADT1_RAT]	6.06822	8.39	5	2	2	2	298	32.9682	9.78857
	A2	Sequence	# PSMs	# Proteins	# Protein Groups	Protein Group Accessions	Modifications	ΔCn	XCorr	Probability	Charge	MH+ [Da]	ΔM [ppm]	RT [min]	# Missed Cleavages
	High	DFLAGGIAAAVSK	1	2	1	Q05962		0	3.07591	0	2	1219.67	2.15851	43.6656	0
	High	YFPTQALNFAFK	1	5	1	Q05962		0	2.9923	0	2	1446.74	-0.0252656	50.4152	0
D4ABC7	Uracil phosphoribosyltransferase homolog OS=Rattus norvegicus OX=10116 GN=Uprt PE=4 SV=1 - [D4ABC7_RAT]	5.92509	7.77	1	2	2	2	309	34.2201	6.01123
	A2	Sequence	# PSMs	# Proteins	# Protein Groups	Protein Group Accessions	Modifications	ΔCn	XCorr	Probability	Charge	MH+ [Da]	ΔM [ppm]	RT [min]	# Missed Cleavages
	High	LVVEEGLNQLPYK	1	1	1	D4ABC7		0	3.4762	0	2	1501.83	-0.185133	40.0603	0
	Medium	ILIQSDEETQR	1	1	1	D4ABC7		0	2.44889	0	2	1331.68	2.49908	23.6537	0
F1LZX9	Integrin subunit alpha V OS=Rattus norvegicus OX=10116 GN=Itgav PE=1 SV=3 - [F1LZX9_RAT]	5.9237	2.67	2	2	2	2	1047	115.507	5.80811
	A2	Sequence	# PSMs	# Proteins	# Protein Groups	Protein Group Accessions	Modifications	ΔCn	XCorr	Probability	Charge	MH+ [Da]	ΔM [ppm]	RT [min]	# Missed Cleavages
	High	EQLQPHENGEGNSET	1	2	1	F1LZX9		0	3.13346	0	2	1668.71	2.62211	15.494	0
	High	SSASFNIIEFPYK	1	2	1	F1LZX9		0	2.79023	0	2	1502.75	-0.169266	47.679	0
D4ACC2	KN motif and ankyrin repeat domains 2 OS=Rattus norvegicus OX=10116 GN=Kank2 PE=1 SV=2 - [D4ACC2_RAT]	5.8902	2.74	2	2	2	2	840	90.1665	5.46533
	A2	Sequence	# PSMs	# Proteins	# Protein Groups	Protein Group Accessions	Modifications	ΔCn	XCorr	Probability	Charge	MH+ [Da]	ΔM [ppm]	RT [min]	# Missed Cleavages
	High	YLENPNALTER	1	2	1	D4ACC2		0	2.9629	0	2	1319.66	-1.16166	29.0004	0
	High	QLLDSGVcQVDK	1	2	1	D4ACC2	C8(Carbamidomethyl)	0	2.9273	0	2	1361.67	1.17711	28.8882	0
B0K019	BAG family molecular chaperone regulator 1 OS=Rattus norvegicus OX=10116 GN=Bag1 PE=2 SV=1 - [BAG1_RAT]	5.87736	6.98	2	2	2	2	358	40.1347	6.32861
	A2	Sequence	# PSMs	# Proteins	# Protein Groups	Protein Group Accessions	Modifications	ΔCn	XCorr	Probability	Charge	MH+ [Da]	ΔM [ppm]	RT [min]	# Missed Cleavages
	High	ILEEIDTmVLPENFK	1	2	1	B0K019	M8(Oxidation)	0	3.38131	0	2	1806.92	0.475607	45.6893	0
	High	TANHLEELNK	1	2	1	B0K019		0	2.49605	0	2	1168.6	2.21881	16.2486	0
D3ZXH7	Aly/REF export factor OS=Rattus norvegicus OX=10116 GN=Alyref PE=1 SV=1 - [D3ZXH7_RAT]	5.83303	11.11	1	2	2	2	189	19.9032	9.86182
	A2	Sequence	# PSMs	# Proteins	# Protein Groups	Protein Group Accessions	Modifications	ΔCn	XCorr	Probability	Charge	MH+ [Da]	ΔM [ppm]	RT [min]	# Missed Cleavages
	High	SLGTADVHFER	1	1	1	D3ZXH7		0	3.30217	0	2	1231.61	0.284094	26.7052	0
	High	mDmSLDDIIK	1	1	1	D3ZXH7	M1(Oxidation); M3(Oxidation)	0	2.53086	0	2	1212.55	0.723142	34.955	0
M0R965	Uncharacterized protein OS=Rattus norvegicus OX=10116 PE=4 SV=2 - [M0R965_RAT]	5.82224	3.33	2	2	2	2	781	85.9286	9.33447
	A2	Sequence	# PSMs	# Proteins	# Protein Groups	Protein Group Accessions	Modifications	ΔCn	XCorr	Probability	Charge	MH+ [Da]	ΔM [ppm]	RT [min]	# Missed Cleavages
	High	EGAFSNFPISEETVK	1	2	1	M0R965		0	3.01801	0	2	1654.8	2.05022	41.1955	0
	High	TFSFAIPLIEK	1	2	1	M0R965		0	2.80423	0	2	1265.72	6.82815	52.2844	0
Q5FVG4	Mitochondrial glutamate carrier 1-like OS=Rattus norvegicus OX=10116 GN=Slc25a22 PE=1 SV=1 - [Q5FVG4_RAT]	5.81866	16.59	2	2	2	2	229	24.6238	8.60205
	A2	Sequence	# PSMs	# Proteins	# Protein Groups	Protein Group Accessions	Modifications	ΔCn	XCorr	Probability	Charge	MH+ [Da]	ΔM [ppm]	RT [min]	# Missed Cleavages
	High	EmLAGcGAGTcQVIVTTPmEmLK	1	2	1	Q5FVG4	M2(Oxidation); C6(Carbamidomethyl); C11(Carbamidomethyl); M19(Oxidation); M21(Oxidation)	0	3.49885	0	3	2545.16	3.96624	36.0636	0
	Medium	GVNEDTYSGFLDcAR	1	2	1	Q5FVG4	C13(Carbamidomethyl)	0	2.31982	0	2	1703.74	4.17587	39.3999	0
P70625	Zonula occludens 2 protein (Fragment) OS=Rattus norvegicus OX=10116 GN=ZO-2 PE=2 SV=2 - [P70625_RAT]	5.81156	2.83	2	2	2	2	813	90.7207	6.1001
	A2	Sequence	# PSMs	# Proteins	# Protein Groups	Protein Group Accessions	Modifications	ΔCn	XCorr	Probability	Charge	MH+ [Da]	ΔM [ppm]	RT [min]	# Missed Cleavages
	High	AEQmASVQNAQR	1	2	1	P70625	M4(Oxidation)	0	3.2	0	2	1348.63	0.567337	6.63818	0
	High	SQEESPVPQPR	1	2	1	P70625		0	2.61156	0	2	1253.61	-0.976266	18.4984	0
D3ZLX3	MOB kinase activator 2 OS=Rattus norvegicus OX=10116 GN=Mob2 PE=1 SV=2 - [D3ZLX3_RAT]	5.80203	7.89	1	2	2	2	266	30.1901	7.50342
	A2	Sequence	# PSMs	# Proteins	# Protein Groups	Protein Group Accessions	Modifications	ΔCn	XCorr	Probability	Charge	MH+ [Da]	ΔM [ppm]	RT [min]	# Missed Cleavages
	High	KVYLEPEHTK	1	1	1	D3ZLX3		0	3.32097	0	3	1243.67	0.665905	13.0165	1
	High	LVTDEDVFPTK	1	1	1	D3ZLX3		0	2.48106	0	2	1263.65	0.293615	33.7351	0
Q9JJ54	Heterogeneous nuclear ribonucleoprotein D0 OS=Rattus norvegicus OX=10116 GN=Hnrnpd PE=1 SV=2 - [HNRPD_RAT]	5.79632	6.23	1	2	2	2	353	38.1942	7.81104
	A2	Sequence	# PSMs	# Proteins	# Protein Groups	Protein Group Accessions	Modifications	ΔCn	XCorr	Probability	Charge	MH+ [Da]	ΔM [ppm]	RT [min]	# Missed Cleavages
	High	IFVGGLSPDTPEEK	1	1	1	Q9JJ54		0	3.54557	0	2	1488.76	1.45773	35.2001	0
	Medium	YHNVGLSK	1	1	1	Q9JJ54		0	2.25075	0	2	917.486	2.23242	12.0896	0
A0A0G2JUN5	Inositol-1-monophosphatase OS=Rattus norvegicus OX=10116 GN=Impa2 PE=1 SV=1 - [A0A0G2JUN5_RAT]	5.70758	8.83	2	2	2	2	283	31.1139	7.26904
	A2	Sequence	# PSMs	# Proteins	# Protein Groups	Protein Group Accessions	Modifications	ΔCn	XCorr	Probability	Charge	MH+ [Da]	ΔM [ppm]	RT [min]	# Missed Cleavages
	High	FIAEEATASGAK	1	2	1	A0A0G2JUN5		0	3.0367	0	2	1194.6	2.03027	22.0519	0
	High	TSAADLVTETDHR	1	2	1	A0A0G2JUN5		0	2.67088	0	2	1415.68	1.48265	25.2031	0
Q5PQK2	FUS RNA-binding protein OS=Rattus norvegicus OX=10116 GN=Fus PE=1 SV=1 - [Q5PQK2_RAT]	5.69425	7.34	5	2	2	2	518	52.6415	9.36377
	A2	Sequence	# PSMs	# Proteins	# Protein Groups	Protein Group Accessions	Modifications	ΔCn	XCorr	Probability	Charge	MH+ [Da]	ΔM [ppm]	RT [min]	# Missed Cleavages
	Medium	APKPDGPGGGPGGSHmGGNYGDDR	1	1	1	Q5PQK2	M16(Oxidation)	0	2.8507	0	3	2268.97	2.16472	13.7358	0
	High	GEATVSFDDPPSAK	1	5	1	Q5PQK2		0	2.84355	0	2	1420.66	0.919776	27.784	0
Q5BK85	Transmembrane emp24 domain-containing protein 1 OS=Rattus norvegicus OX=10116 GN=Tmed1 PE=2 SV=1 - [TMED1_RAT]	5.66795	9.69	1	2	2	2	227	25.1936	4.44971
	A2	Sequence	# PSMs	# Proteins	# Protein Groups	Protein Group Accessions	Modifications	ΔCn	XCorr	Probability	Charge	MH+ [Da]	ΔM [ppm]	RT [min]	# Missed Cleavages
	High	LcFDNSFSTISEK	1	1	1	Q5BK85	C2(Carbamidomethyl)	0	3.31144	0	2	1547.71	3.11748	39.9607	0
	Medium	NLQEDNLER	1	1	1	Q5BK85		0	2.35652	0	2	1130.55	1.67045	20.2383	0
P13471	40S ribosomal protein S14 OS=Rattus norvegicus OX=10116 GN=Rps14 PE=2 SV=3 - [RS14_RAT]	5.64684	15.89	2	2	2	2	151	16.2485	10.0522
	A2	Sequence	# PSMs	# Proteins	# Protein Groups	Protein Group Accessions	Modifications	ΔCn	XCorr	Probability	Charge	MH+ [Da]	ΔM [ppm]	RT [min]	# Missed Cleavages
	High	IEDVTPIPSDSTR	1	2	1	P13471		0	2.82541	0	2	1429.72	4.34408	28.4973	0
	High	TPGPGAQSALR	1	2	1	P13471		0	2.82142	0	2	1054.57	2.05621	17.9468	0
Q07936	Annexin A2 OS=Rattus norvegicus OX=10116 GN=Anxa2 PE=1 SV=2 - [ANXA2_RAT]	5.63691	6.19	1	2	2	2	339	38.6538	7.69385
	A2	Sequence	# PSMs	# Proteins	# Protein Groups	Protein Group Accessions	Modifications	ΔCn	XCorr	Probability	Charge	MH+ [Da]	ΔM [ppm]	RT [min]	# Missed Cleavages
	High	TPAQYDASELK	1	1	1	Q07936		0	2.88789	0	2	1222.6	2.26945	23.8399	0
	High	TNQELQEINR	1	1	1	Q07936		0	2.74902	0	2	1244.63	2.23258	21.8973	0
P04906	Glutathione S-transferase P OS=Rattus norvegicus OX=10116 GN=Gstp1 PE=1 SV=2 - [GSTP1_RAT]	5.58371	13.81	2	2	2	2	210	23.4241	7.35693
	A2	Sequence	# PSMs	# Proteins	# Protein Groups	Protein Group Accessions	Modifications	ΔCn	XCorr	Probability	Charge	MH+ [Da]	ΔM [ppm]	RT [min]	# Missed Cleavages
	High	YGTLIYTNYENGK	1	1	1	P04906		0	2.86475	0	2	1535.74	-0.0487539	34.7642	0
	High	FEDGDLTLYQSNAILR	1	2	1	P04906		0	2.71896	0	2	1854.93	1.76286	45.4751	0
B0BN82	Brix domain containing 1 OS=Rattus norvegicus OX=10116 GN=Rpf2 PE=1 SV=1 - [B0BN82_RAT]	5.55084	7.52	1	2	2	2	306	35.2341	10.0229
	A2	Sequence	# PSMs	# Proteins	# Protein Groups	Protein Group Accessions	Modifications	ΔCn	XCorr	Probability	Charge	MH+ [Da]	ΔM [ppm]	RT [min]	# Missed Cleavages
	High	GGNANATVTQVLR	1	1	1	B0BN82		0	3.37749	0	2	1300.7	1.57518	27.9326	0
	Medium	THLASDDLYK	1	1	1	B0BN82		0	2.17335	0	2	1162.58	1.4604	21.0268	0
O70593	Small glutamine-rich tetratricopeptide repeat-containing protein alpha OS=Rattus norvegicus OX=10116 GN=Sgta PE=1 SV=1 - [SGTA_RAT]	5.52237	4.14	1	1	1	2	314	34.1359	5.12256
	A2	Sequence	# PSMs	# Proteins	# Protein Groups	Protein Group Accessions	Modifications	ΔCn	XCorr	Probability	Charge	MH+ [Da]	ΔM [ppm]	RT [min]	# Missed Cleavages
	High	TPPSEEDSAEAER	2	1	1	O70593		0	3.41361	0	2	1417.61	0.433643	13.6416	0
D4AEG3	Peptidylprolyl isomerase-like 4 OS=Rattus norvegicus OX=10116 GN=Ppil4 PE=1 SV=3 - [D4AEG3_RAT]	5.50686	5.08	1	2	2	2	492	57.2246	6.02393
	A2	Sequence	# PSMs	# Proteins	# Protein Groups	Protein Group Accessions	Modifications	ΔCn	XCorr	Probability	Charge	MH+ [Da]	ΔM [ppm]	RT [min]	# Missed Cleavages
	High	DFIIQTGDPTGTGR	1	1	1	D4AEG3		0	3.16884	0	2	1477.74	6.34424	35.5223	0
	Medium	IGADEEIDDFK	1	1	1	D4AEG3		0	2.33802	0	2	1251.57	-2.03949	33.2251	0
B5DFH8	Cleavage stimulation factor, 3' pre-RNA subunit 2, tau OS=Rattus norvegicus OX=10116 GN=Cstf2t PE=2 SV=1 - [B5DFH8_RAT]	5.39295	4.45	4	2	2	2	629	65.4434	7.25439
	A2	Sequence	# PSMs	# Proteins	# Protein Groups	Protein Group Accessions	Modifications	ΔCn	XCorr	Probability	Charge	MH+ [Da]	ΔM [ppm]	RT [min]	# Missed Cleavages
	High	LcVQNSHQEAR	1	2	1	B5DFH8	C2(Carbamidomethyl)	0	2.90229	0	2	1341.64	3.27908	8.17295	0
	High	SVFVGNIPYEATEEQLK	1	4	1	B5DFH8		0	2.49067	0	2	1923.98	5.00446	43.6084	0
G0Z7P9	Methyltransferase-like protein 9 (Fragment) OS=Rattus norvegicus OX=10116 PE=2 SV=1 - [G0Z7P9_RAT]	5.34017	8.2	2	2	2	2	317	36.2875	6.68311
	A2	Sequence	# PSMs	# Proteins	# Protein Groups	Protein Group Accessions	Modifications	ΔCn	XCorr	Probability	Charge	MH+ [Da]	ΔM [ppm]	RT [min]	# Missed Cleavages
	High	LLDLGAGDGEVTK	1	2	1	G0Z7P9		0	3.03355	0	2	1287.68	2.06495	33.5232	0
	Medium	GSmFVFSPDQFQR	1	2	1	G0Z7P9	M3(Oxidation)	0	2.30661	0	2	1561.72	2.91162	42.3155	0
D4A414	COX15 cytochrome c oxidase assembly homolog OS=Rattus norvegicus OX=10116 GN=Cox15 PE=1 SV=1 - [D4A414_RAT]	5.32909	5.31	2	2	2	2	414	45.8843	9.83252
	A2	Sequence	# PSMs	# Proteins	# Protein Groups	Protein Group Accessions	Modifications	ΔCn	XCorr	Probability	Charge	MH+ [Da]	ΔM [ppm]	RT [min]	# Missed Cleavages
	High	SGLEEKPESYDIPR	1	2	1	D4A414		0	3.14962	0	2	1619.79	1.18973	28.2518	0
	Medium	YQQFPEFK	1	2	1	D4A414		0	2.17947	0	2	1086.53	0.391344	34.3083	0
D4A2P1	Cell division cycle and apoptosis regulator 1 OS=Rattus norvegicus OX=10116 GN=Ccar1 PE=1 SV=2 - [D4A2P1_RAT]	5.17126	2.18	1	2	2	2	1148	132.072	5.98584
	A2	Sequence	# PSMs	# Proteins	# Protein Groups	Protein Group Accessions	Modifications	ΔCn	XCorr	Probability	Charge	MH+ [Da]	ΔM [ppm]	RT [min]	# Missed Cleavages
	High	VSENmNLQFENQLNK	1	1	1	D4A2P1	M5(Oxidation)	0	2.92884	0	2	1823.86	-0.142507	31.9103	0
	Medium	TILNLENSNK	1	1	1	D4A2P1		0	2.24242	0	2	1145.62	1.39844	28.7341	0
P23711	Heme oxygenase 2 OS=Rattus norvegicus OX=10116 GN=Hmox2 PE=1 SV=1 - [HMOX2_RAT]	5.11207	6.35	2	2	2	2	315	35.7397	5.49072
	A2	Sequence	# PSMs	# Proteins	# Protein Groups	Protein Group Accessions	Modifications	ΔCn	XCorr	Probability	Charge	MH+ [Da]	ΔM [ppm]	RT [min]	# Missed Cleavages
	High	YmGDLSGGQVLK	1	1	1	P23711	M2(Oxidation)	0	2.809	0	2	1283.63	-0.208751	27.722	0
	Medium	AENTQFVK	1	2	1	P23711		0	2.30306	0	2	936.481	2.08766	16.2386	0
P0CG51	Polyubiquitin-B OS=Rattus norvegicus OX=10116 GN=Ubb PE=1 SV=1 - [UBB_RAT]	5.07453	32.79	9	2	2	2	305	34.3475	7.53271
	A2	Sequence	# PSMs	# Proteins	# Protein Groups	Protein Group Accessions	Modifications	ΔCn	XCorr	Probability	Charge	MH+ [Da]	ΔM [ppm]	RT [min]	# Missed Cleavages
	High	TITLEVEPSDTIENVK	1	8	1	P0CG51		0	2.8108	0	2	1787.93	1.45304	39.8242	0
	Medium	TLSDYNIQK	1	9	1	P0CG51		0	2.26373	0	2	1081.55	2.00797	24.1911	0
Q6AXR6	Glutathione S-transferase omega 1, isoform CRA_b OS=Rattus norvegicus OX=10116 GN=Gsto1 PE=1 SV=1 - [Q6AXR6_RAT]	5.05913	9.96	4	2	2	2	241	27.665	7.00537
	A2	Sequence	# PSMs	# Proteins	# Protein Groups	Protein Group Accessions	Modifications	ΔCn	XCorr	Probability	Charge	MH+ [Da]	ΔM [ppm]	RT [min]	# Missed Cleavages
	High	VPSLVTSFIR	1	3	1	Q6AXR6		0	2.93277	0	2	1118.66	0.0327628	45.0904	0
	Medium	GSAPPGPVPEGQIR	1	3	1	Q6AXR6		0	2.12636	0	2	1361.72	1.92766	24.6182	0
Q8CF97	Deubiquitinating protein VCIP135 OS=Rattus norvegicus OX=10116 GN=Vcpip1 PE=1 SV=2 - [VCIP1_RAT]	5.04744	2.13	1	2	2	2	1221	134.481	7.1958
	A2	Sequence	# PSMs	# Proteins	# Protein Groups	Protein Group Accessions	Modifications	ΔCn	XCorr	Probability	Charge	MH+ [Da]	ΔM [ppm]	RT [min]	# Missed Cleavages
	High	DGPSSAPATPTK	1	1	1	Q8CF97		0	2.75391	0	2	1128.55	0.493761	11.7678	0
	Medium	SSTTFFELQESIAR	1	1	1	Q8CF97		0	2.29353	0	2	1615.8	0.466252	45.3292	0
P62997	Transformer-2 protein homolog beta OS=Rattus norvegicus OX=10116 GN=Tra2b PE=1 SV=1 - [TRA2B_RAT]	4.9754	7.29	2	2	2	2	288	33.6456	11.2534
	A2	Sequence	# PSMs	# Proteins	# Protein Groups	Protein Group Accessions	Modifications	ΔCn	XCorr	Probability	Charge	MH+ [Da]	ΔM [ppm]	RT [min]	# Missed Cleavages
	High	GFAFVYFENVDDAK	1	1	1	P62997		0	2.83044	0	2	1621.76	1.78935	50.052	0
	Medium	VDFSITK	1	2	1	P62997		0	2.14495	0	2	809.442	1.40045	28.8833	0
P62142	Serine/threonine-protein phosphatase PP1-beta catalytic subunit OS=Rattus norvegicus OX=10116 GN=Ppp1cb PE=1 SV=3 - [PP1B_RAT]	4.95442	5.5	9	2	2	2	327	37.1626	6.18896
	A2	Sequence	# PSMs	# Proteins	# Protein Groups	Protein Group Accessions	Modifications	ΔCn	XCorr	Probability	Charge	MH+ [Da]	ΔM [ppm]	RT [min]	# Missed Cleavages
	High	IVQmTEAEVR	1	1	1	P62142	M4(Oxidation)	0	2.57663	0	2	1191.61	1.89694	17.6364	0
	Medium	HDLDLIcR	1	9	1	P62142	C7(Carbamidomethyl)	0	2.37779	0	2	1041.52	1.58197	26.7896	0
C1KE06	Nucleolin-like protein OS=Rattus norvegicus OX=10116 PE=2 SV=1 - [C1KE06_RAT]	4.93581	4.22	4	2	2	2	569	61.8482	5.32568
	A2	Sequence	# PSMs	# Proteins	# Protein Groups	Protein Group Accessions	Modifications	ΔCn	XCorr	Probability	Charge	MH+ [Da]	ΔM [ppm]	RT [min]	# Missed Cleavages
	High	GLSEDTTEETLK	1	3	1	C1KE06		0	2.66759	0	2	1322.64	7.94356	24.6104	0
	Medium	EAmEDGEIDGNK	1	4	1	C1KE06	M3(Oxidation)	0	2.26822	0	2	1323.54	3.08032	12.1462	0
A0A0G2KAK2	Erythrocyte membrane protein band 4.1 OS=Rattus norvegicus OX=10116 GN=Epb41 PE=1 SV=1 - [A0A0G2KAK2_RAT]	4.91679	4.7	12	2	2	2	638	72.3279	6.55127
	A2	Sequence	# PSMs	# Proteins	# Protein Groups	Protein Group Accessions	Modifications	ΔCn	XCorr	Probability	Charge	MH+ [Da]	ΔM [ppm]	RT [min]	# Missed Cleavages
	High	FYPPDPAQLTEDITR	1	12	1	A0A0G2KAK2		0	2.55798	0	2	1762.87	4.40918	47.6413	0
	Medium	VSLLDDTVYEcVVEK	1	5	1	A0A0G2KAK2	C11(Carbamidomethyl)	0	2.35881	0	2	1768.87	2.45151	46.5145	0
Q4V7D1	Signal sequence receptor, alpha OS=Rattus norvegicus OX=10116 GN=Ssr1 PE=1 SV=1 - [Q4V7D1_RAT]	4.87473	6.62	5	2	2	2	287	32.1872	4.43701
	A2	Sequence	# PSMs	# Proteins	# Protein Groups	Protein Group Accessions	Modifications	ΔCn	XCorr	Probability	Charge	MH+ [Da]	ΔM [ppm]	RT [min]	# Missed Cleavages
	High	FLVGFTNK	1	5	1	Q4V7D1		0	2.60599	0	2	925.519	5.12923	35.8349	0
	Medium	GEDFPANNIVK	1	5	1	Q4V7D1		0	2.26874	0	2	1203.6	1.84233	30.4796	0
Q6P9U0	Serine (Or cysteine) peptidase inhibitor, clade B, member 6a OS=Rattus norvegicus OX=10116 GN=Serpinb6a PE=1 SV=1 - [Q6P9U0_RAT]	4.85589	5.28	1	2	2	2	379	42.9909	6.1001
	A2	Sequence	# PSMs	# Proteins	# Protein Groups	Protein Group Accessions	Modifications	ΔCn	XCorr	Probability	Charge	MH+ [Da]	ΔM [ppm]	RT [min]	# Missed Cleavages
	High	ADFSGIASK	1	1	1	Q6P9U0		0	2.55151	0	2	895.455	2.85342	23.0934	0
	Medium	LGmTDAFmEGR	1	1	1	Q6P9U0	M3(Oxidation); M8(Oxidation)	0	2.30437	0	2	1259.54	1.28141	24.4905	0
D3ZQ45	Desmoglein 1 OS=Rattus norvegicus OX=10116 GN=Dsg1 PE=4 SV=1 - [D3ZQ45_RAT]	4.84321	2.63	3	2	2	2	914	100.735	4.83057
	A2	Sequence	# PSMs	# Proteins	# Protein Groups	Protein Group Accessions	Modifications	ΔCn	XCorr	Probability	Charge	MH+ [Da]	ΔM [ppm]	RT [min]	# Missed Cleavages
	Medium	TmNNFLDR	1	3	1	D3ZQ45	M2(Oxidation)	0	2.43318	0	2	1026.47	1.28521	24.662	0
	Medium	YVmGNNPEGLLVVDSK	1	3	1	D3ZQ45	M3(Oxidation)	0	2.41003	0	2	1750.85	-12.9719	39.2778	0
Q6P685	Eukaryotic translation initiation factor 2 subunit beta OS=Rattus norvegicus OX=10116 GN=Eif2s2 PE=1 SV=1 - [Q6P685_RAT]	4.83694	6.01	1	2	2	2	333	38.2193	5.79541
	A2	Sequence	# PSMs	# Proteins	# Protein Groups	Protein Group Accessions	Modifications	ΔCn	XCorr	Probability	Charge	MH+ [Da]	ΔM [ppm]	RT [min]	# Missed Cleavages
	Medium	EYVTcHTcR	1	1	1	Q6P685	C5(Carbamidomethyl); C8(Carbamidomethyl)	0	2.44655	0	2	1225.51	-0.433224	10.4157	0
	Medium	TSFVNFTDIcK	1	1	1	Q6P685	C10(Carbamidomethyl)	0	2.39039	0	2	1331.63	-3.58476	41.4551	0
Q5XII0	Mammalian ependymin-related protein 1 OS=Rattus norvegicus OX=10116 GN=Epdr1 PE=2 SV=1 - [EPDR1_RAT]	4.83353	5.36	1	1	1	2	224	25.6229	7.57666
	A2	Sequence	# PSMs	# Proteins	# Protein Groups	Protein Group Accessions	Modifications	ΔCn	XCorr	Probability	Charge	MH+ [Da]	ΔM [ppm]	RT [min]	# Missed Cleavages
	Medium	DGVmFQIEQATK	2	1	1	Q5XII0	M4(Oxidation)	0	2.45318	0	2	1382.67	4.35543	34.3616	0
D3ZSP1	Small nuclear ribonucleoprotein polypeptide E OS=Rattus norvegicus OX=10116 GN=LOC100361838 PE=4 SV=1 - [D3ZSP1_RAT]	4.83142	25	4	2	2	2	92	10.7536	9.15869
	A2	Sequence	# PSMs	# Proteins	# Protein Groups	Protein Group Accessions	Modifications	ΔCn	XCorr	Probability	Charge	MH+ [Da]	ΔM [ppm]	RT [min]	# Missed Cleavages
	Medium	GDNITLLQSVSN	1	2	1	D3ZSP1		0	2.44162	0	2	1260.64	1.09902	41.585	0
	Medium	VmVQPINLIFR	1	4	1	D3ZSP1	M2(Oxidation)	0	2.3898	0	2	1345.77	2.02124	48.3897	0
Q5BJY2	Cct6a protein (Fragment) OS=Rattus norvegicus OX=10116 GN=Cct6a PE=2 SV=1 - [Q5BJY2_RAT]	4.81758	8.2	3	2	2	2	244	26.2128	6.90283
	A2	Sequence	# PSMs	# Proteins	# Protein Groups	Protein Group Accessions	Modifications	ΔCn	XCorr	Probability	Charge	MH+ [Da]	ΔM [ppm]	RT [min]	# Missed Cleavages
	High	GIDPFSLDALAK	1	2	1	Q5BJY2		0	2.47958	0	2	1246.67	1.40531	48.3778	0
	Medium	GFVVINQK	1	3	1	Q5BJY2		0	2.338	0	2	904.525	-0.0544896	26.941	0
G3V9Z6	Septin 8 (Predicted) OS=Rattus norvegicus OX=10116 GN=Sept8 PE=1 SV=1 - [G3V9Z6_RAT]	4.79515	4.2	14	1	2	2	429	49.8252	5.99854
	A2	Sequence	# PSMs	# Proteins	# Protein Groups	Protein Group Accessions	Modifications	ΔCn	XCorr	Probability	Charge	MH+ [Da]	ΔM [ppm]	RT [min]	# Missed Cleavages
	High	ISNAEPEPR	1	3	1	G3V9Z6		0	2.65017	0	2	1012.51	-0.00529519	11.5125	0
	Medium	VNIIPIIAK	1	19	2	G3V9Z6;F1LMC7		0	2.14498	0	2	980.651	0.54471	40.5705	0
D3ZBN0	Histone H1.5 OS=Rattus norvegicus OX=10116 GN=Hist1h1b PE=1 SV=1 - [H15_RAT]	4.76435	10.36	1	2	2	2	222	22.6355	10.9604
	A2	Sequence	# PSMs	# Proteins	# Protein Groups	Protein Group Accessions	Modifications	ΔCn	XCorr	Probability	Charge	MH+ [Da]	ΔM [ppm]	RT [min]	# Missed Cleavages
	High	ALAAGGYDVEK	1	1	1	D3ZBN0		0	2.47756	0	2	1093.56	2.85152	24.1183	0
	Medium	ATGPPVSELITK	1	1	1	D3ZBN0		0	2.28679	0	2	1212.68	1.13034	33.1161	0
Q5XIF5	Sphingolipid delta(4)-desaturase DES1 OS=Rattus norvegicus OX=10116 GN=Degs1 PE=2 SV=1 - [DEGS1_RAT]	4.74094	4.95	1	1	1	1	323	38.0302	7.53271
	A2	Sequence	# PSMs	# Proteins	# Protein Groups	Protein Group Accessions	Modifications	ΔCn	XCorr	Probability	Charge	MH+ [Da]	ΔM [ppm]	RT [min]	# Missed Cleavages
	High	VLYDFVmDDTISPYSR	1	1	1	Q5XIF5	M7(Oxidation)	0	4.74094	0	2	1936.91	5.57267	45.7734	0
Q66HG6	Carbonic anhydrase 5B, mitochondrial OS=Rattus norvegicus OX=10116 GN=Ca5b PE=2 SV=1 - [CAH5B_RAT]	4.73516	7.26	1	2	2	2	317	36.5745	7.15186
	A2	Sequence	# PSMs	# Proteins	# Protein Groups	Protein Group Accessions	Modifications	ΔCn	XCorr	Probability	Charge	MH+ [Da]	ΔM [ppm]	RT [min]	# Missed Cleavages
	High	SVIEGGPLEHNYR	1	1	1	Q66HG6		0	2.55203	0	2	1470.74	1.04283	27.6483	0
	Medium	TLLFTSEGEK	1	1	1	Q66HG6		0	2.18313	0	2	1124.58	1.29396	32.1656	0
Q6IFW0	RCG32608 OS=Rattus norvegicus OX=10116 GN=Krt33b PE=2 SV=1 - [Q6IFW0_RAT]	4.72137	4.7	13	1	2	2	404	45.8062	4.81787
	A2	Sequence	# PSMs	# Proteins	# Protein Groups	Protein Group Accessions	Modifications	ΔCn	XCorr	Probability	Charge	MH+ [Da]	ΔM [ppm]	RT [min]	# Missed Cleavages
	High	LAADDFR	1	22	4	Q6IFW6;Q6IFV1;Q6IFU8;Q6IFW0		0	2.56831	0	2	807.401	1.7293	23.964	0
	Medium	QLVESDINGLRR	1	4	1	Q6IFW0		0	2.15306	0	2	1399.76	-6.51555	32.1754	1
Q4FZS3	Prpf8 protein (Fragment) OS=Rattus norvegicus OX=10116 GN=Prpf8 PE=2 SV=1 - [Q4FZS3_RAT]	4.66732	4.88	2	2	2	2	410	46.9607	6.84424
	A2	Sequence	# PSMs	# Proteins	# Protein Groups	Protein Group Accessions	Modifications	ΔCn	XCorr	Probability	Charge	MH+ [Da]	ΔM [ppm]	RT [min]	# Missed Cleavages
	High	TNHIYVSSDDIK	1	2	1	Q4FZS3		0	2.553	0	2	1391.68	1.52856	23.0194	0
	Medium	VQmLLSDR	1	2	1	Q4FZS3	M3(Oxidation)	0	2.11432	0	2	977.508	-0.0264445	22.0666	0
Q66H80	Coatomer subunit delta OS=Rattus norvegicus OX=10116 GN=Arcn1 PE=2 SV=1 - [COPD_RAT]	4.59471	4.31	1	2	2	2	511	57.1632	6.21436
	A2	Sequence	# PSMs	# Proteins	# Protein Groups	Protein Group Accessions	Modifications	ΔCn	XCorr	Probability	Charge	MH+ [Da]	ΔM [ppm]	RT [min]	# Missed Cleavages
	Medium	VTQVDGNSPVR	1	1	1	Q66H80		0	2.39823	0	2	1171.61	2.59083	16.63	0
	Medium	LFTAESLIGLK	1	1	1	Q66H80		0	2.19648	0	2	1191.7	0.717504	47.8057	0
D3ZCG3	MON2 homolog, regulator of endosome-to-Golgi-trafficking OS=Rattus norvegicus OX=10116 GN=Mon2 PE=1 SV=3 - [D3ZCG3_RAT]	4.54266	1.29	3	2	2	2	1707	188.346	6.20166
	A2	Sequence	# PSMs	# Proteins	# Protein Groups	Protein Group Accessions	Modifications	ΔCn	XCorr	Probability	Charge	MH+ [Da]	ΔM [ppm]	RT [min]	# Missed Cleavages
	Medium	EAAESGIIK	1	3	1	D3ZCG3		0	2.32197	0	2	917.502	8.37293	18.0216	0
	Medium	DNITNNTAAATVR	1	1	1	D3ZCG3		0	2.22069	0	2	1360.69	2.58318	21.6842	0
D3ZPN3	Myeloid leukemia factor 2 OS=Rattus norvegicus OX=10116 GN=Mlf2 PE=1 SV=1 - [D3ZPN3_RAT]	4.43989	8.5	1	2	2	2	247	28.0372	6.97607
	A2	Sequence	# PSMs	# Proteins	# Protein Groups	Protein Group Accessions	Modifications	ΔCn	XCorr	Probability	Charge	MH+ [Da]	ΔM [ppm]	RT [min]	# Missed Cleavages
	Medium	LAIQGPEDSPSR	1	1	1	D3ZPN3		0	2.32632	0	2	1269.64	1.104	24.6865	0
	Medium	VYQETSEmR	1	1	1	D3ZPN3	M8(Oxidation)	0	2.11357	0	2	1158.51	2.39134	8.98568	0
P07154	Cathepsin L1 OS=Rattus norvegicus OX=10116 GN=Ctsl PE=1 SV=2 - [CATL1_RAT]	4.40216	4.79	1	1	1	1	334	37.636	6.82959
	A2	Sequence	# PSMs	# Proteins	# Protein Groups	Protein Group Accessions	Modifications	ΔCn	XCorr	Probability	Charge	MH+ [Da]	ΔM [ppm]	RT [min]	# Missed Cleavages
	High	ENGGLDSEESYPYEAK	1	1	1	P07154		0	4.40216	0	2	1787.77	3.40085	29.1004	0
A0A0G2K3N1	Golgi brefeldin A-resistant guanine nucleotide exchange factor 1 OS=Rattus norvegicus OX=10116 GN=Gbf1 PE=1 SV=1 - [A0A0G2K3N1_RAT]	4.34786	0.92	2	1	1	1	1850	205.204	5.78271
	A2	Sequence	# PSMs	# Proteins	# Protein Groups	Protein Group Accessions	Modifications	ΔCn	XCorr	Probability	Charge	MH+ [Da]	ΔM [ppm]	RT [min]	# Missed Cleavages
	High	LLENISPADVGGmEETR	1	2	1	A0A0G2K3N1	M13(Oxidation)	0	4.34786	0	2	1846.89	2.48624	35.3232	0
B2RZ37	Receptor expression-enhancing protein 5 OS=Rattus norvegicus OX=10116 GN=Reep5 PE=1 SV=1 - [REEP5_RAT]	4.34008	5.29	1	1	1	2	189	21.417	8.11865
	A2	Sequence	# PSMs	# Proteins	# Protein Groups	Protein Group Accessions	Modifications	ΔCn	XCorr	Probability	Charge	MH+ [Da]	ΔM [ppm]	RT [min]	# Missed Cleavages
	Medium	HESQVDSVVK	2	1	1	B2RZ37		0	2.22363	0	2	1127.57	1.27082	11.9786	0
O35532	Methylsterol monooxygenase 1 OS=Rattus norvegicus OX=10116 GN=Msmo1 PE=2 SV=1 - [MSMO1_RAT]	4.31216	4.78	1	1	1	1	293	34.9406	7.44482
	A2	Sequence	# PSMs	# Proteins	# Protein Groups	Protein Group Accessions	Modifications	ΔCn	XCorr	Probability	Charge	MH+ [Da]	ΔM [ppm]	RT [min]	# Missed Cleavages
	High	IFGTDVQYHAYTEK	1	1	1	O35532		0	4.31216	0	2	1671.8	-0.896647	32.2393	0
Q1PS21	DNA helicase OS=Rattus norvegicus OX=10116 GN=Mcm7 PE=2 SV=1 - [Q1PS21_RAT]	4.14218	2.36	2	1	1	1	719	81.0375	6.25244
	A2	Sequence	# PSMs	# Proteins	# Protein Groups	Protein Group Accessions	Modifications	ΔCn	XCorr	Probability	Charge	MH+ [Da]	ΔM [ppm]	RT [min]	# Missed Cleavages
	High	SEDDVSGAGELSAEELK	1	2	1	Q1PS21		0	4.14218	0	2	1735.79	3.00759	32.9939	0
F1LWE6	Musashi RNA-binding protein 2 OS=Rattus norvegicus OX=10116 GN=Msi2 PE=1 SV=3 - [F1LWE6_RAT]	3.98851	5.4	1	1	1	1	278	29.7677	9.17334
	A2	Sequence	# PSMs	# Proteins	# Protein Groups	Protein Group Accessions	Modifications	ΔCn	XCorr	Probability	Charge	MH+ [Da]	ΔM [ppm]	RT [min]	# Missed Cleavages
	High	GFGFVTFENEDVVEK	1	1	1	F1LWE6		0	3.98851	0	2	1716.82	2.02688	46.8913	0
Q5I0L4	Cytosolic Fe-S cluster assembly factor NUBP1 OS=Rattus norvegicus OX=10116 GN=Nubp1 PE=1 SV=1 - [NUBP1_RAT]	3.89011	5.63	1	1	1	1	320	34.0231	6.07471
	A2	Sequence	# PSMs	# Proteins	# Protein Groups	Protein Group Accessions	Modifications	ΔCn	XCorr	Probability	Charge	MH+ [Da]	ΔM [ppm]	RT [min]	# Missed Cleavages
	High	GQSFFVEAPDSPATAAYK	1	1	1	Q5I0L4		0	3.89011	0	2	1885.9	3.379	40.0497	0
A0A0G2K590	Spastin OS=Rattus norvegicus OX=10116 GN=Spast PE=1 SV=1 - [A0A0G2K590_RAT]	3.85113	2.84	2	1	1	1	529	57.8473	9.37842
	A2	Sequence	# PSMs	# Proteins	# Protein Groups	Protein Group Accessions	Modifications	ΔCn	XCorr	Probability	Charge	MH+ [Da]	ΔM [ppm]	RT [min]	# Missed Cleavages
	High	mTDGYSGSDLTALAK	1	2	1	A0A0G2K590	M1(Oxidation)	0	3.85113	0	2	1545.71	-0.430899	33.5956	0
D3ZLU4	Mitochondrial tRNA-specific 2-thiouridylase 1 OS=Rattus norvegicus OX=10116 GN=Trmu PE=1 SV=1 - [D3ZLU4_RAT]	3.82559	3.84	2	1	1	1	417	47.2682	8.51416
	A2	Sequence	# PSMs	# Proteins	# Protein Groups	Protein Group Accessions	Modifications	ΔCn	XCorr	Probability	Charge	MH+ [Da]	ΔM [ppm]	RT [min]	# Missed Cleavages
	High	VAPEVSSDSPGLHPTS	1	2	1	D3ZLU4		0	3.82559	0	2	1579.76	0.633359	25.7652	0
Q6TXE9	Glutamyl-prolyl-tRNA synthetase OS=Rattus norvegicus OX=10116 GN=Eprs PE=1 SV=1 - [Q6TXE9_RAT]	3.72588	1.21	2	1	1	1	1486	166.676	7.50342
	A2	Sequence	# PSMs	# Proteins	# Protein Groups	Protein Group Accessions	Modifications	ΔCn	XCorr	Probability	Charge	MH+ [Da]	ΔM [ppm]	RT [min]	# Missed Cleavages
	High	SQGSGLSSGGAGEGQGPK	1	2	1	Q6TXE9		0	3.72588	0	2	1560.73	2.32066	13.7153	0
F1LQ45	Epsin-2 OS=Rattus norvegicus OX=10116 GN=Epn2 PE=1 SV=2 - [F1LQ45_RAT]	3.71073	2.92	4	1	1	1	583	62.2773	7.44482
	A2	Sequence	# PSMs	# Proteins	# Protein Groups	Protein Group Accessions	Modifications	ΔCn	XCorr	Probability	Charge	MH+ [Da]	ΔM [ppm]	RT [min]	# Missed Cleavages
	High	mAQVATGVGSNQITFGR	1	4	1	F1LQ45	M1(Oxidation)	0	3.71073	0	2	1752.87	0.953441	33.0046	0
D4A4B1	Mitochondrial ribosomal protein L15 OS=Rattus norvegicus OX=10116 GN=Mrpl15 PE=1 SV=2 - [D4A4B1_RAT]	3.68571	8.29	2	1	1	1	205	23.2082	10.5942
	A2	Sequence	# PSMs	# Proteins	# Protein Groups	Protein Group Accessions	Modifications	ΔCn	XCorr	Probability	Charge	MH+ [Da]	ΔM [ppm]	RT [min]	# Missed Cleavages
	High	DYGVQLVEEGADTFQAK	1	2	1	D4A4B1		0	3.68571	0	2	1869.89	-0.488577	46.3512	0
Q7TPL3	BTB/POZ domain-containing adapter for CUL3-mediated RhoA degradation protein 3 OS=Rattus norvegicus OX=10116 GN=Kctd10 PE=1 SV=1 - [BACD3_RAT]	3.64048	4.13	1	1	1	1	315	35.722	6.13818
	A2	Sequence	# PSMs	# Proteins	# Protein Groups	Protein Group Accessions	Modifications	ΔCn	XCorr	Probability	Charge	MH+ [Da]	ΔM [ppm]	RT [min]	# Missed Cleavages
	High	YSYTSNSDDNmLK	1	1	1	Q7TPL3	M11(Oxidation)	0	3.64048	0	2	1553.65	2.22401	22.5577	0
Q6P9U8	Eukaryotic translation initiation factor 3 subunit H OS=Rattus norvegicus OX=10116 GN=Eif3h PE=1 SV=1 - [EIF3H_RAT]	3.60478	5.4	1	1	1	1	352	39.88	6.66846
	A2	Sequence	# PSMs	# Proteins	# Protein Groups	Protein Group Accessions	Modifications	ΔCn	XCorr	Probability	Charge	MH+ [Da]	ΔM [ppm]	RT [min]	# Missed Cleavages
	High	EGTGSTATSSSSTGGAVGK	1	1	1	Q6P9U8		0	3.60478	0	2	1641.76	1.02991	7.98573	0
D3ZD02	60S ribosomal protein L13 OS=Rattus norvegicus OX=10116 GN=RGD1563145 PE=3 SV=1 - [D3ZD02_RAT]	3.58072	5.24	4	1	1	1	210	24.0212	11.4731
	A2	Sequence	# PSMs	# Proteins	# Protein Groups	Protein Group Accessions	Modifications	ΔCn	XCorr	Probability	Charge	MH+ [Da]	ΔM [ppm]	RT [min]	# Missed Cleavages
	High	STESLQANVQR	1	4	1	D3ZD02		0	3.58072	0	2	1232.63	1.75915	18.916	0
P62198	26S proteasome regulatory subunit 8 OS=Rattus norvegicus OX=10116 GN=Psmc5 PE=1 SV=1 - [PRS8_RAT]	3.56146	3.2	1	1	1	1	406	45.5971	7.54736
	A2	Sequence	# PSMs	# Proteins	# Protein Groups	Protein Group Accessions	Modifications	ΔCn	XCorr	Probability	Charge	MH+ [Da]	ΔM [ppm]	RT [min]	# Missed Cleavages
	High	LEGGSGGDSEVQR	1	1	1	P62198		0	3.56146	0	2	1290.59	0.163843	11.8515	0
Q9QX80	CArG-binding factor A OS=Rattus norvegicus OX=10116 GN=Hnrnpab PE=1 SV=1 - [Q9QX80_RAT]	3.54435	4.91	4	1	1	1	285	30.8343	7.91357
	A2	Sequence	# PSMs	# Proteins	# Protein Groups	Protein Group Accessions	Modifications	ΔCn	XCorr	Probability	Charge	MH+ [Da]	ΔM [ppm]	RT [min]	# Missed Cleavages
	High	IFVGGLNPEATEEK	1	4	1	Q9QX80		0	3.54435	0	2	1503.77	0.364117	35.5468	0
A0JPJ0	Nicotinamide-nucleotide adenylyltransferase OS=Rattus norvegicus OX=10116 GN=Nmnat1 PE=1 SV=1 - [A0JPJ0_RAT]	3.48183	6.32	2	1	1	1	285	32.5139	8.88037
	A2	Sequence	# PSMs	# Proteins	# Protein Groups	Protein Group Accessions	Modifications	ΔCn	XCorr	Probability	Charge	MH+ [Da]	ΔM [ppm]	RT [min]	# Missed Cleavages
	High	QDSSPQKPQEPKPTGVPR	1	2	1	A0JPJ0		0	3.48183	0	3	1976.02	1.55258	17.3654	0
D4A7D9	Trypsin 5 OS=Rattus norvegicus OX=10116 GN=Try5 PE=3 SV=2 - [D4A7D9_RAT]	3.47132	8.13	5	1	1	1	246	26.2449	5.50342
	A2	Sequence	# PSMs	# Proteins	# Protein Groups	Protein Group Accessions	Modifications	ΔCn	XCorr	Probability	Charge	MH+ [Da]	ΔM [ppm]	RT [min]	# Missed Cleavages
	High	LGEHNINVLEGNEQFVNAAK	1	5	1	D4A7D9		0	3.47132	0	3	2196.08	-10.6474	40.3088	0
F1M5Q3	Potassium channel tetramerization domain-containing 2 OS=Rattus norvegicus OX=10116 GN=Kctd2 PE=4 SV=3 - [F1M5Q3_RAT]	3.4501	7.93	1	1	1	1	227	25.3477	5.36377
	A2	Sequence	# PSMs	# Proteins	# Protein Groups	Protein Group Accessions	Modifications	ΔCn	XCorr	Probability	Charge	MH+ [Da]	ΔM [ppm]	RT [min]	# Missed Cleavages
	High	QPAAVAQTLEPGPGPPER	1	1	1	F1M5Q3		0	3.4501	0	2	1814.95	6.91739	29.865	0
F1LUM5	Tubulin alpha chain OS=Rattus norvegicus OX=10116 GN=Tubal3 PE=1 SV=2 - [F1LUM5_RAT]	3.45009	4.45	1	1	1	1	382	42.8053	6.02393
	A2	Sequence	# PSMs	# Proteins	# Protein Groups	Protein Group Accessions	Modifications	ΔCn	XCorr	Probability	Charge	MH+ [Da]	ΔM [ppm]	RT [min]	# Missed Cleavages
	High	SFGGGTGSGFTSLLmER	1	1	1	F1LUM5	M15(Oxidation)	0	3.45009	0	2	1719.8	2.3845	44.9346	0
A0A0G2JVD4	Uncharacterized protein OS=Rattus norvegicus OX=10116 PE=4 SV=1 - [A0A0G2JVD4_RAT]	3.44573	11.7	4	1	1	1	94	10.3431	8.14795
	A2	Sequence	# PSMs	# Proteins	# Protein Groups	Protein Group Accessions	Modifications	ΔCn	XCorr	Probability	Charge	MH+ [Da]	ΔM [ppm]	RT [min]	# Missed Cleavages
	High	AFITNIPFDVK	1	4	1	A0A0G2JVD4		0	3.44573	0	2	1264.69	0.957162	46.6434	0
D3ZGL5	PRP38 pre-mRNA processing factor 38 (Yeast) domain containing A (Predicted), isoform CRA_b OS=Rattus norvegicus OX=10116 GN=Prpf38a PE=1 SV=1 - [D3ZGL5_RAT]	3.43477	5.13	1	1	1	1	312	37.3954	9.93506
	A2	Sequence	# PSMs	# Proteins	# Protein Groups	Protein Group Accessions	Modifications	ΔCn	XCorr	Probability	Charge	MH+ [Da]	ΔM [ppm]	RT [min]	# Missed Cleavages
	High	DAHSIHGTNPQYLVEK	1	1	1	D3ZGL5		0	3.43477	0	3	1808.9	2.64954	24.4398	0
G3V7A5	Low density lipoprotein receptor, isoform CRA_a OS=Rattus norvegicus OX=10116 GN=Ldlr PE=1 SV=1 - [G3V7A5_RAT]	3.41876	1.59	2	1	1	1	879	96.5861	5.04639
	A2	Sequence	# PSMs	# Proteins	# Protein Groups	Protein Group Accessions	Modifications	ΔCn	XCorr	Probability	Charge	MH+ [Da]	ΔM [ppm]	RT [min]	# Missed Cleavages
	High	NINSINFDNPVYQK	1	2	1	G3V7A5		0	3.41876	0	2	1665.83	1.90911	37.9945	0
M0RD40	SIK family kinase 3 OS=Rattus norvegicus OX=10116 GN=Sik3 PE=1 SV=2 - [M0RD40_RAT]	3.41607	1.22	1	1	1	1	1311	145.901	6.93213
	A2	Sequence	# PSMs	# Proteins	# Protein Groups	Protein Group Accessions	Modifications	ΔCn	XCorr	Probability	Charge	MH+ [Da]	ΔM [ppm]	RT [min]	# Missed Cleavages
	High	DLKAENLLLDANLNIK	1	1	1	M0RD40		0	3.41607	0	3	1797.01	1.40458	52.2667	1
D3ZVM6	Sialic acid binding Ig-like lectin 1, sialoadhesin (Predicted) OS=Rattus norvegicus OX=10116 GN=Siglec1 PE=1 SV=2 - [D3ZVM6_RAT]	3.40347	1.31	2	1	1	1	1609	173.556	6.55127
	A2	Sequence	# PSMs	# Proteins	# Protein Groups	Protein Group Accessions	Modifications	ΔCn	XCorr	Probability	Charge	MH+ [Da]	ΔM [ppm]	RT [min]	# Missed Cleavages
	High	INPAGPILENETVTLLcSTPK	1	2	1	D3ZVM6	C17(Carbamidomethyl)	0	3.40347	0	3	2267.17	-11.3249	41.4071	0
A0A0H2UH99	60S ribosomal protein L24 OS=Rattus norvegicus OX=10116 GN=Rpl24 PE=1 SV=1 - [A0A0H2UH99_RAT]	3.38998	8.33	2	1	1	1	156	17.6649	11.356
	A2	Sequence	# PSMs	# Proteins	# Protein Groups	Protein Group Accessions	Modifications	ΔCn	XCorr	Probability	Charge	MH+ [Da]	ΔM [ppm]	RT [min]	# Missed Cleavages
	High	AITGASLADImAK	1	2	1	A0A0H2UH99	M11(Oxidation)	0	3.38998	0	2	1277.67	-1.62165	33.5382	0
Q6VBQ8	RNA-binding protein PNO1 OS=Rattus norvegicus OX=10116 GN=Pno1 PE=2 SV=1 - [PNO1_RAT]	3.36798	6.45	2	1	1	1	248	27.4546	9.83252
	A2	Sequence	# PSMs	# Proteins	# Protein Groups	Protein Group Accessions	Modifications	ΔCn	XCorr	Probability	Charge	MH+ [Da]	ΔM [ppm]	RT [min]	# Missed Cleavages
	High	RPVFPPLSGDQLLTGK	1	2	1	Q6VBQ8		0	3.36798	0	3	1724.97	2.39692	41.628	0
Q6QQT9	TEF-1 theta (Fragment) OS=Rattus norvegicus OX=10116 GN=Tead1 PE=2 SV=1 - [Q6QQT9_RAT]	3.3274	2.96	7	1	1	1	405	45.3816	7.07861
	A2	Sequence	# PSMs	# Proteins	# Protein Groups	Protein Group Accessions	Modifications	ΔCn	XCorr	Probability	Charge	MH+ [Da]	ΔM [ppm]	RT [min]	# Missed Cleavages
	High	LVEFSAFLEQQR	1	7	1	Q6QQT9		0	3.3274	0	2	1466.77	1.3113	47.3079	0
A2RUW1	Toll-interacting protein OS=Rattus norvegicus OX=10116 GN=Tollip PE=1 SV=1 - [TOLIP_RAT]	3.2957	5.11	1	1	1	1	274	30.2949	5.17334
	A2	Sequence	# PSMs	# Proteins	# Protein Groups	Protein Group Accessions	Modifications	ΔCn	XCorr	Probability	Charge	MH+ [Da]	ΔM [ppm]	RT [min]	# Missed Cleavages
	High	GPVYIGELPQDFLR	1	1	1	A2RUW1		0	3.2957	0	2	1603.85	2.21138	50.6301	0
G3V641	NAD-dependent protein lipoamidase sirtuin-4, mitochondrial OS=Rattus norvegicus OX=10116 GN=Sirt4 PE=3 SV=1 - [G3V641_RAT]	3.2663	3.86	1	1	1	1	311	35.1222	9.17334
	A2	Sequence	# PSMs	# Proteins	# Protein Groups	Protein Group Accessions	Modifications	ΔCn	XCorr	Probability	Charge	MH+ [Da]	ΔM [ppm]	RT [min]	# Missed Cleavages
	High	LPIAILNIGPTR	1	1	1	G3V641		0	3.2663	0	2	1277.8	1.00516	47.551	0
D3ZJW3	PPFIA-binding protein 1 OS=Rattus norvegicus OX=10116 GN=Ppfibp1 PE=1 SV=1 - [D3ZJW3_RAT]	3.24572	1.66	2	1	1	1	905	101.159	5.69385
	A2	Sequence	# PSMs	# Proteins	# Protein Groups	Protein Group Accessions	Modifications	ΔCn	XCorr	Probability	Charge	MH+ [Da]	ΔM [ppm]	RT [min]	# Missed Cleavages
	High	DLGQSNSDLDTPFAK	1	2	1	D3ZJW3		0	3.24572	0	2	1607.76	0.593127	36.0285	0
D3ZSC8	DnaJ homolog subfamily C member 17 OS=Rattus norvegicus OX=10116 GN=Dnajc17 PE=3 SV=1 - [DJC17_RAT]	3.23798	4.62	1	1	1	1	303	34.5231	8.77783
	A2	Sequence	# PSMs	# Proteins	# Protein Groups	Protein Group Accessions	Modifications	ΔCn	XCorr	Probability	Charge	MH+ [Da]	ΔM [ppm]	RT [min]	# Missed Cleavages
	High	QAQAQGTEEEEESR	1	1	1	D3ZSC8		0	3.23798	0	2	1591.68	0.863576	8.11945	0
A0A0G2K5E6	60S ribosomal protein L30-like OS=Rattus norvegicus OX=10116 GN=LOC108351936 PE=4 SV=1 - [A0A0G2K5E6_RAT]	3.22391	13.91	2	1	1	1	115	12.8038	9.87646
	A2	Sequence	# PSMs	# Proteins	# Protein Groups	Protein Group Accessions	Modifications	ΔCn	XCorr	Probability	Charge	MH+ [Da]	ΔM [ppm]	RT [min]	# Missed Cleavages
	High	VcTLAIIDPGDSDIIR	1	2	1	A0A0G2K5E6	C2(Carbamidomethyl)	0	3.22391	0	2	1757.91	2.0255	46.5091	0
Q642G4	Peroxisomal membrane protein PEX14 OS=Rattus norvegicus OX=10116 GN=Pex14 PE=1 SV=1 - [PEX14_RAT]	3.22078	3.19	1	1	1	1	376	40.9116	5.0083
	A2	Sequence	# PSMs	# Proteins	# Protein Groups	Protein Group Accessions	Modifications	ΔCn	XCorr	Probability	Charge	MH+ [Da]	ΔM [ppm]	RT [min]	# Missed Cleavages
	High	VQELAHELAAAK	1	1	1	Q642G4		0	3.22078	0	2	1279.7	2.53313	25.0415	0
O35115	Four and a half LIM domains protein 2 OS=Rattus norvegicus OX=10116 GN=Fhl2 PE=1 SV=1 - [FHL2_RAT]	3.21271	4.3	1	1	1	1	279	32.0645	7.29834
	A2	Sequence	# PSMs	# Proteins	# Protein Groups	Protein Group Accessions	Modifications	ΔCn	XCorr	Probability	Charge	MH+ [Da]	ΔM [ppm]	RT [min]	# Missed Cleavages
	High	ENQNFcVPcYEK	1	1	1	O35115	C6(Carbamidomethyl); C9(Carbamidomethyl)	0	3.21271	0	2	1587.66	2.13678	31.585	0
Q6PDV7	60S ribosomal protein L10 OS=Rattus norvegicus OX=10116 GN=Rpl10 PE=1 SV=3 - [RL10_RAT]	3.2071	6.07	1	1	1	1	214	24.5879	10.0815
	A2	Sequence	# PSMs	# Proteins	# Protein Groups	Protein Group Accessions	Modifications	ΔCn	XCorr	Probability	Charge	MH+ [Da]	ΔM [ppm]	RT [min]	# Missed Cleavages
	High	FNADEFEDmVAEK	1	1	1	Q6PDV7	M9(Oxidation)	0	3.2071	0	2	1560.65	0.804632	37.1536	0
Q71UZ2	Sarco/endoplasmic reticulum Ca2+-ATPase (Fragment) OS=Rattus norvegicus OX=10116 PE=2 SV=1 - [Q71UZ2_RAT]	3.19753	1.73	6	1	1	1	869	95.1932	5.63037
	A2	Sequence	# PSMs	# Proteins	# Protein Groups	Protein Group Accessions	Modifications	ΔCn	XCorr	Probability	Charge	MH+ [Da]	ΔM [ppm]	RT [min]	# Missed Cleavages
	High	VGEATETALTcLVEK	1	6	1	Q71UZ2	C11(Carbamidomethyl)	0	3.19753	0	2	1620.82	2.48148	40.6311	0
A0A0G2JT52	Complement component 4A (Rodgers blood group) (Fragment) OS=Rattus norvegicus OX=10116 GN=C4a PE=4 SV=1 - [A0A0G2JT52_RAT]	3.16752	9.04	6	1	1	1	188	21.6996	8.44092
	A2	Sequence	# PSMs	# Proteins	# Protein Groups	Protein Group Accessions	Modifications	ΔCn	XCorr	Probability	Charge	MH+ [Da]	ΔM [ppm]	RT [min]	# Missed Cleavages
	High	LLSTLcSADVcQcAEGK	1	6	1	A0A0G2JT52	C6(Carbamidomethyl); C11(Carbamidomethyl); C13(Carbamidomethyl)	0	3.16752	0	2	1911.87	2.82306	33.8955	0
B5DFB6	Atxn2 protein (Fragment) OS=Rattus norvegicus OX=10116 GN=Atxn2 PE=2 SV=1 - [B5DFB6_RAT]	3.15801	1.51	2	1	1	1	929	100.013	8.99756
	A2	Sequence	# PSMs	# Proteins	# Protein Groups	Protein Group Accessions	Modifications	ΔCn	XCorr	Probability	Charge	MH+ [Da]	ΔM [ppm]	RT [min]	# Missed Cleavages
	Medium	AsETSPSFsKAENK	1	2	1	B5DFB6	S2(TAMRA-FP); S9(TAMRA-FP)	0	3.15801	0	3	2801.34	3.73181	32.1032	1
D3Z863	CWF19-like 1, cell cycle control (S. pombe) OS=Rattus norvegicus OX=10116 GN=Cwf19l1 PE=1 SV=1 - [D3Z863_RAT]	3.13559	2.61	1	1	1	1	537	60.3397	7.26904
	A2	Sequence	# PSMs	# Proteins	# Protein Groups	Protein Group Accessions	Modifications	ΔCn	XCorr	Probability	Charge	MH+ [Da]	ΔM [ppm]	RT [min]	# Missed Cleavages
	Medium	NHVVLQESAQHATR	1	1	1	D3Z863		0	3.13559	0	3	1589.82	1.36502	13.6157	0
G3V9Q3	Heterogeneous nuclear ribonucleoprotein H OS=Rattus norvegicus OX=10116 GN=Hnrnph1 PE=1 SV=2 - [G3V9Q3_RAT]	3.13143	4.57	4	1	1	1	372	40.5912	6.66846
	A2	Sequence	# PSMs	# Proteins	# Protein Groups	Protein Group Accessions	Modifications	ΔCn	XCorr	Probability	Charge	MH+ [Da]	ΔM [ppm]	RT [min]	# Missed Cleavages
	High	ATENDIYNFFSPLNPVR	1	4	1	G3V9Q3		0	3.13143	0	2	1996.98	2.98255	54.8301	0
B3DMA1	Ataxin 2-like OS=Rattus norvegicus OX=10116 GN=Atxn2l PE=1 SV=1 - [B3DMA1_RAT]	3.10751	1.49	2	1	1	1	1072	112.784	8.5874
	A2	Sequence	# PSMs	# Proteins	# Protein Groups	Protein Group Accessions	Modifications	ΔCn	XCorr	Probability	Charge	MH+ [Da]	ΔM [ppm]	RT [min]	# Missed Cleavages
	High	GPPQSPVFEGVYNNSR	1	2	1	B3DMA1		0	3.10751	0	2	1747.85	6.63485	35.4485	0
Q5M849	Interferon-induced protein 35 OS=Rattus norvegicus OX=10116 GN=Ifi35 PE=1 SV=1 - [Q5M849_RAT]	3.1036	5.24	1	1	1	1	286	31.7448	5.52881
	A2	Sequence	# PSMs	# Proteins	# Protein Groups	Protein Group Accessions	Modifications	ΔCn	XCorr	Probability	Charge	MH+ [Da]	ΔM [ppm]	RT [min]	# Missed Cleavages
	High	VSPYVSGEIQEAEIK	1	1	1	Q5M849		0	3.1036	0	2	1648.84	-1.60946	35.6974	0
Q5XFX0	Transgelin-2 OS=Rattus norvegicus OX=10116 GN=Tagln2 PE=1 SV=1 - [TAGL2_RAT]	3.08597	5.53	1	1	1	1	199	22.3791	8.25049
	A2	Sequence	# PSMs	# Proteins	# Protein Groups	Protein Group Accessions	Modifications	ΔCn	XCorr	Probability	Charge	MH+ [Da]	ΔM [ppm]	RT [min]	# Missed Cleavages
	High	NFSDNQLQEGK	1	1	1	Q5XFX0		0	3.08597	0	2	1279.59	1.99155	22.076	0
Q4V8E2	Proteasome (Prosome, macropain) 26S subunit, non-ATPase, 14 OS=Rattus norvegicus OX=10116 GN=Psmd14 PE=1 SV=1 - [Q4V8E2_RAT]	3.08283	4.19	1	1	1	1	310	34.5546	6.52197
	A2	Sequence	# PSMs	# Proteins	# Protein Groups	Protein Group Accessions	Modifications	ΔCn	XCorr	Probability	Charge	MH+ [Da]	ΔM [ppm]	RT [min]	# Missed Cleavages
	High	AVAVVVDPIQSVK	1	1	1	Q4V8E2		0	3.08283	0	2	1324.79	1.61598	36.9329	0
Q5I0H3	Small ubiquitin-related modifier 1 OS=Rattus norvegicus OX=10116 GN=Sumo1 PE=1 SV=1 - [SUMO1_RAT]	3.05949	11.88	1	1	1	1	101	11.5497	5.51611
	A2	Sequence	# PSMs	# Proteins	# Protein Groups	Protein Group Accessions	Modifications	ΔCn	XCorr	Probability	Charge	MH+ [Da]	ΔM [ppm]	RT [min]	# Missed Cleavages
	High	VIGQDSSEIHFK	1	1	1	Q5I0H3		0	3.05949	0	2	1359.69	1.16264	26.7196	0
A0A0G2JUS0	Protein quaking-like OS=Rattus norvegicus OX=10116 GN=LOC108348175 PE=4 SV=1 - [A0A0G2JUS0_RAT]	3.04723	4.02	6	1	1	1	323	35.7956	6.12549
	A2	Sequence	# PSMs	# Proteins	# Protein Groups	Protein Group Accessions	Modifications	ΔCn	XCorr	Probability	Charge	MH+ [Da]	ΔM [ppm]	RT [min]	# Missed Cleavages
	High	DmYNDTLNGSTEK	1	6	1	A0A0G2JUS0	M2(Oxidation)	0	3.04723	0	2	1503.63	1.97658	20.8968	0
F1LPB4	A-kinase-anchoring protein 9 OS=Rattus norvegicus OX=10116 GN=Akap9 PE=1 SV=2 - [F1LPB4_RAT]	3.04427	0.37	2	1	1	1	3771	433.681	5.05908
	A2	Sequence	# PSMs	# Proteins	# Protein Groups	Protein Group Accessions	Modifications	ΔCn	XCorr	Probability	Charge	MH+ [Da]	ΔM [ppm]	RT [min]	# Missed Cleavages
	High	TLNNVFDEcYTPLK	1	2	1	F1LPB4	C9(Carbamidomethyl)	0	3.04427	0	2	1713.82	1.38244	43.0893	0
D2E6K0	NADH-ubiquinone oxidoreductase chain 4 OS=Rattus norvegicus OX=10116 GN=ND4 PE=3 SV=1 - [D2E6K0_RAT]	3.03908	3.05	7	1	1	1	459	51.7975	9.40771
	A2	Sequence	# PSMs	# Proteins	# Protein Groups	Protein Group Accessions	Modifications	ΔCn	XCorr	Probability	Charge	MH+ [Da]	ΔM [ppm]	RT [min]	# Missed Cleavages
	Medium	LTSHmNNLQPSHTR	1	7	1	D2E6K0	M5(Oxidation)	0	3.03908	0	3	1651.8	0.445762	6.37821	0
Q08420	Extracellular superoxide dismutase [Cu-Zn] OS=Rattus norvegicus OX=10116 GN=Sod3 PE=1 SV=2 - [SODE_RAT]	3.03283	5.33	1	1	1	1	244	26.6031	6.59521
	A2	Sequence	# PSMs	# Proteins	# Protein Groups	Protein Group Accessions	Modifications	ΔCn	XCorr	Probability	Charge	MH+ [Da]	ΔM [ppm]	RT [min]	# Missed Cleavages
	High	AVVVHAGEDDLGK	1	1	1	Q08420		0	3.03283	0	2	1309.68	0.744824	20.5088	0
F1M801	Anaphase promoting complex subunit 1 (Predicted) OS=Rattus norvegicus OX=10116 GN=Anapc1 PE=1 SV=2 - [F1M801_RAT]	3.03029	0.57	1	1	1	1	1944	215.94	6.32861
	A2	Sequence	# PSMs	# Proteins	# Protein Groups	Protein Group Accessions	Modifications	ΔCn	XCorr	Probability	Charge	MH+ [Da]	ΔM [ppm]	RT [min]	# Missed Cleavages
	Medium	VLQLcRFLHmK	1	1	1	F1M801	C5(Carbamidomethyl); M10(Oxidation)	0	3.03029	0	3	1460.78	-7.50487	32.3035	1
Q5HZX2	RGD1359201 protein (Fragment) OS=Rattus norvegicus OX=10116 GN=RGD1359201 PE=2 SV=1 - [Q5HZX2_RAT]	3.02409	3.4	2	1	1	1	353	39.7092	8.36768
	A2	Sequence	# PSMs	# Proteins	# Protein Groups	Protein Group Accessions	Modifications	ΔCn	XCorr	Probability	Charge	MH+ [Da]	ΔM [ppm]	RT [min]	# Missed Cleavages
	High	EAEANAALEEEK	1	2	1	Q5HZX2		0	3.02409	0	2	1303.6	2.58557	19.1458	0
Q6DGF2	Clathrin interactor 1 OS=Rattus norvegicus OX=10116 GN=Clint1 PE=1 SV=1 - [Q6DGF2_RAT]	3.01342	2.75	2	1	1	1	472	52.1075	6.25244
	A2	Sequence	# PSMs	# Proteins	# Protein Groups	Protein Group Accessions	Modifications	ΔCn	XCorr	Probability	Charge	MH+ [Da]	ΔM [ppm]	RT [min]	# Missed Cleavages
	High	GEFKDEEETVTTK	1	2	1	Q6DGF2		0	3.01342	0	2	1512.71	-0.492644	20.4618	1
Q3KRD8	Eukaryotic translation initiation factor 6 OS=Rattus norvegicus OX=10116 GN=Eif6 PE=1 SV=1 - [IF6_RAT]	3.01261	5.71	2	1	1	1	245	26.5542	4.7417
	A2	Sequence	# PSMs	# Proteins	# Protein Groups	Protein Group Accessions	Modifications	ΔCn	XCorr	Probability	Charge	MH+ [Da]	ΔM [ppm]	RT [min]	# Missed Cleavages
	High	ASFENNcEVGcFAK	1	2	1	Q3KRD8	C7(Carbamidomethyl); C11(Carbamidomethyl)	0	3.01261	0	2	1632.68	1.85011	31.6745	0
Q4FZX7	Signal recognition particle receptor subunit beta OS=Rattus norvegicus OX=10116 GN=Srprb PE=2 SV=1 - [SRPRB_RAT]	2.99746	4.83	4	1	1	1	269	29.5506	9.27588
	A2	Sequence	# PSMs	# Proteins	# Protein Groups	Protein Group Accessions	Modifications	ΔCn	XCorr	Probability	Charge	MH+ [Da]	ΔM [ppm]	RT [min]	# Missed Cleavages
	High	GDAGSADVQDLEK	1	4	1	Q4FZX7		0	2.99746	0	2	1304.6	1.82681	23.6693	0
Q6IRL3	Reticulon OS=Rattus norvegicus OX=10116 GN=Rtn4 PE=2 SV=1 - [Q6IRL3_RAT]	2.99488	5.28	5	1	1	1	360	38.7983	4.75439
	A2	Sequence	# PSMs	# Proteins	# Protein Groups	Protein Group Accessions	Modifications	ΔCn	XCorr	Probability	Charge	MH+ [Da]	ΔM [ppm]	RT [min]	# Missed Cleavages
	High	SPAAPAPSLPPAAAVLPSK	1	5	1	Q6IRL3		0	2.99488	0	2	1741.99	2.23524	38.2531	0
Q569C9	Golgi phosphoprotein 3 OS=Rattus norvegicus OX=10116 GN=Golph3 PE=1 SV=1 - [Q569C9_RAT]	2.98305	5.03	2	1	1	1	298	33.7315	6.44287
	A2	Sequence	# PSMs	# Proteins	# Protein Groups	Protein Group Accessions	Modifications	ΔCn	XCorr	Probability	Charge	MH+ [Da]	ΔM [ppm]	RT [min]	# Missed Cleavages
	High	SDAPTGDVLLDEALK	1	2	1	Q569C9		0	2.98305	0	2	1543.79	3.16318	43.5871	0
Q0QF43	Malate dehydrogenase (Fragment) OS=Rattus norvegicus OX=10116 GN=MDH2 PE=2 SV=1 - [Q0QF43_RAT]	2.97966	5.32	2	1	1	1	301	31.6726	7.63525
	A2	Sequence	# PSMs	# Proteins	# Protein Groups	Protein Group Accessions	Modifications	ΔCn	XCorr	Probability	Charge	MH+ [Da]	ΔM [ppm]	RT [min]	# Missed Cleavages
	High	AGAGSATLSmAYAGAR	1	2	1	Q0QF43	M10(Oxidation)	0	2.97966	0	2	1470.7	0.894536	26.3438	0
F1LN88	Aldehyde dehydrogenase, mitochondrial OS=Rattus norvegicus OX=10116 GN=Aldh2 PE=1 SV=2 - [F1LN88_RAT]	2.97025	3.28	2	1	1	1	519	56.4807	7.32764
	A2	Sequence	# PSMs	# Proteins	# Protein Groups	Protein Group Accessions	Modifications	ΔCn	XCorr	Probability	Charge	MH+ [Da]	ΔM [ppm]	RT [min]	# Missed Cleavages
	High	VAEQTPLTALYVANLIK	1	2	1	F1LN88		0	2.97025	0	2	1844.06	2.54407	54.7862	0
G3V8N0	Sideroflexin 2 OS=Rattus norvegicus OX=10116 GN=Sfxn2 PE=1 SV=2 - [G3V8N0_RAT]	2.9585	11.81	1	1	1	1	144	16.5402	8.1626
	A2	Sequence	# PSMs	# Proteins	# Protein Groups	Protein Group Accessions	Modifications	ΔCn	XCorr	Probability	Charge	MH+ [Da]	ΔM [ppm]	RT [min]	# Missed Cleavages
	High	mGLmPPGTQVEQLLYAK	1	1	1	G3V8N0	M1(Oxidation); M4(Oxidation)	0	2.9585	0	2	1907.97	3.44837	45.9301	0
Q5XIE0	Acidic leucine-rich nuclear phosphoprotein 32 family member E OS=Rattus norvegicus OX=10116 GN=Anp32e PE=2 SV=1 - [AN32E_RAT]	2.95588	5.04	1	1	1	1	258	29.4003	3.89111
	A2	Sequence	# PSMs	# Proteins	# Protein Groups	Protein Group Accessions	Modifications	ΔCn	XCorr	Probability	Charge	MH+ [Da]	ΔM [ppm]	RT [min]	# Missed Cleavages
	High	cPNLTYLNLSGNK	1	1	1	Q5XIE0	C1(Carbamidomethyl)	0	2.95588	0	2	1493.74	2.13246	37.7931	0
D4A1D4	Nudix (Nucleoside diphosphate linked moiety X)-type motif 14 (Predicted) OS=Rattus norvegicus OX=10116 GN=Nudt14 PE=1 SV=1 - [D4A1D4_RAT]	2.9449	6.31	1	1	1	1	222	24.4162	4.89404
	A2	Sequence	# PSMs	# Proteins	# Protein Groups	Protein Group Accessions	Modifications	ΔCn	XCorr	Probability	Charge	MH+ [Da]	ΔM [ppm]	RT [min]	# Missed Cleavages
	High	VATYmSGVGLTGSR	1	1	1	D4A1D4	M5(Oxidation)	0	2.9449	0	2	1414.71	7.04311	26.526	0
A0A0G2K9S1	Suppressor of cytokine-signaling 7 OS=Rattus norvegicus OX=10116 GN=Socs7 PE=4 SV=1 - [A0A0G2K9S1_RAT]	2.94031	6.24	1	1	1	1	577	62.501	8.06006
	A2	Sequence	# PSMs	# Proteins	# Protein Groups	Protein Group Accessions	Modifications	ΔCn	XCorr	Probability	Charge	MH+ [Da]	ΔM [ppm]	RT [min]	# Missed Cleavages
	Medium	ScNGGSGGGDGTGKRPSGDLAASAASLTDmGGSAVR	1	1	1	A0A0G2K9S1	C2(Carbamidomethyl); M30(Oxidation)	0	2.94031	0	3	3297.52	10.7229	50.684	1
Q5M811	Utp14a protein OS=Rattus norvegicus OX=10116 GN=Utp14a PE=2 SV=1 - [Q5M811_RAT]	2.93002	3.6	3	1	1	1	444	50.7224	7.35693
	A2	Sequence	# PSMs	# Proteins	# Protein Groups	Protein Group Accessions	Modifications	ΔCn	XCorr	Probability	Charge	MH+ [Da]	ΔM [ppm]	RT [min]	# Missed Cleavages
	Medium	NKKEQMISLQNLLTTR	1	3	1	Q5M811		0	2.93002	0	3	1917.05	-4.55408	38.4586	2
M0R3Z8	RCG28930, isoform CRA_b OS=Rattus norvegicus OX=10116 GN=Rbm15 PE=1 SV=2 - [M0R3Z8_RAT]	2.92372	1.46	1	1	1	1	962	105.695	10.0815
	A2	Sequence	# PSMs	# Proteins	# Protein Groups	Protein Group Accessions	Modifications	ΔCn	XCorr	Probability	Charge	MH+ [Da]	ΔM [ppm]	RT [min]	# Missed Cleavages
	High	QAAGVISLPVGGNK	1	1	1	M0R3Z8		0	2.92372	0	2	1310.74	0.351222	33.7052	0
P43278	Histone H1.0 OS=Rattus norvegicus OX=10116 GN=H1f0 PE=2 SV=2 - [H10_RAT]	2.89632	5.15	1	1	1	1	194	20.8722	10.9019
	A2	Sequence	# PSMs	# Proteins	# Protein Groups	Protein Group Accessions	Modifications	ΔCn	XCorr	Probability	Charge	MH+ [Da]	ΔM [ppm]	RT [min]	# Missed Cleavages
	High	VGENADSQIK	1	1	1	P43278		0	2.89632	0	2	1060.53	1.30747	12.9541	0
Q4QQT3	CUGBP Elav-like family member 1 OS=Rattus norvegicus OX=10116 GN=Celf1 PE=2 SV=1 - [CELF1_RAT]	2.89598	2.67	1	1	1	1	487	52.1719	8.45557
	A2	Sequence	# PSMs	# Proteins	# Protein Groups	Protein Group Accessions	Modifications	ΔCn	XCorr	Probability	Charge	MH+ [Da]	ΔM [ppm]	RT [min]	# Missed Cleavages
	High	AALEAQNALHNmK	1	1	1	Q4QQT3	M12(Oxidation)	0	2.89598	0	2	1426.71	1.75798	18.0374	0
B2RZB7	Small nuclear ribonucleoprotein D1 OS=Rattus norvegicus OX=10116 GN=Snrpd1 PE=1 SV=1 - [B2RZB7_RAT]	2.89187	10.92	1	1	1	1	119	13.2734	11.561
	A2	Sequence	# PSMs	# Proteins	# Protein Groups	Protein Group Accessions	Modifications	ΔCn	XCorr	Probability	Charge	MH+ [Da]	ΔM [ppm]	RT [min]	# Missed Cleavages
	High	NREPVQLETLSIR	1	1	1	B2RZB7		0	2.89187	0	2	1554.86	0.79125	34.2196	1
Q14U74	Protein-O-mannosyltransferase 2 OS=Rattus norvegicus OX=10116 GN=Pomt2 PE=2 SV=1 - [Q14U74_RAT]	2.88301	2.07	1	1	1	1	820	92.6696	9.77393
	A2	Sequence	# PSMs	# Proteins	# Protein Groups	Protein Group Accessions	Modifications	ΔCn	XCorr	Probability	Charge	MH+ [Da]	ΔM [ppm]	RT [min]	# Missed Cleavages
	High	mPPAIGGGLAGSELRPR	1	1	1	Q14U74	M1(Oxidation)	0	2.88301	0	2	1694.91	7.65678	37.6309	0
M0R9T2	Erbb2-interacting protein OS=Rattus norvegicus OX=10116 GN=Erbin PE=1 SV=2 - [M0R9T2_RAT]	2.88056	1.43	1	1	1	1	1258	140.041	5.98584
	A2	Sequence	# PSMs	# Proteins	# Protein Groups	Protein Group Accessions	Modifications	ΔCn	XCorr	Probability	Charge	MH+ [Da]	ΔM [ppm]	RT [min]	# Missed Cleavages
	High	ATSEDSHQLDHINmNLNK	1	1	1	M0R9T2	M14(Oxidation)	0	2.88056	0	2	2082.97	6.91002	41.7665	0
A0A140TAB4	Core histone macro-H2A OS=Rattus norvegicus OX=10116 GN=H2afy PE=1 SV=1 - [A0A140TAB4_RAT]	2.86559	5.43	2	1	1	1	368	39.0461	9.81787
	A2	Sequence	# PSMs	# Proteins	# Protein Groups	Protein Group Accessions	Modifications	ΔCn	XCorr	Probability	Charge	MH+ [Da]	ΔM [ppm]	RT [min]	# Missed Cleavages
	Medium	NGPLEVAGAAVSAGHGLPAK	1	2	1	A0A140TAB4		0	2.86559	0	3	1815.97	1.44815	35.608	0
B0BNF8	HIV-1 tat interactive protein 2, homolog (Human) OS=Rattus norvegicus OX=10116 GN=Htatip2 PE=2 SV=1 - [B0BNF8_RAT]	2.86071	5.37	2	1	1	1	242	26.8389	8.11865
	A2	Sequence	# PSMs	# Proteins	# Protein Groups	Protein Group Accessions	Modifications	ΔCn	XCorr	Probability	Charge	MH+ [Da]	ΔM [ppm]	RT [min]	# Missed Cleavages
	High	SVFILGASGETGK	1	2	1	B0BNF8		0	2.86071	0	2	1265.67	-0.31282	36.018	0
P24268	Cathepsin D OS=Rattus norvegicus OX=10116 GN=Ctsd PE=1 SV=1 - [CATD_RAT]	2.84705	4.42	2	1	1	1	407	44.6519	7.09326
	A2	Sequence	# PSMs	# Proteins	# Protein Groups	Protein Group Accessions	Modifications	ΔCn	XCorr	Probability	Charge	MH+ [Da]	ΔM [ppm]	RT [min]	# Missed Cleavages
	High	DPTGQPGGELmLGGTDSR	1	2	1	P24268	M11(Oxidation)	0	2.84705	0	2	1803.82	2.18904	30.5064	0
Q7TP12	Cc2-17 OS=Rattus norvegicus OX=10116 GN=Sqor PE=1 SV=1 - [Q7TP12_RAT]	2.84645	10.22	2	1	1	1	137	14.9596	8.01611
	A2	Sequence	# PSMs	# Proteins	# Protein Groups	Protein Group Accessions	Modifications	ΔCn	XCorr	Probability	Charge	MH+ [Da]	ΔM [ppm]	RT [min]	# Missed Cleavages
	High	VGAENVAIVEPSER	1	2	1	Q7TP12		0	2.84645	0	2	1469.77	5.34117	29.3298	0
D3ZY89	RCG43696, isoform CRA_b OS=Rattus norvegicus OX=10116 GN=Taf8 PE=1 SV=1 - [D3ZY89_RAT]	2.82947	8.77	1	1	1	1	308	34.0952	6.45557
	A2	Sequence	# PSMs	# Proteins	# Protein Groups	Protein Group Accessions	Modifications	ΔCn	XCorr	Probability	Charge	MH+ [Da]	ΔM [ppm]	RT [min]	# Missed Cleavages
	Medium	TQPTLSDIVVTLVEmGFNVDTLPAYAK	1	1	1	D3ZY89	M15(Oxidation)	0	2.82947	0	4	2938.49	-6.75522	37.1724	0
A0A0H2UHH9	40S ribosomal protein S24 OS=Rattus norvegicus OX=10116 GN=Rps24 PE=3 SV=1 - [A0A0H2UHH9_RAT]	2.82476	11.45	3	1	1	1	131	15.1873	10.8872
	A2	Sequence	# PSMs	# Proteins	# Protein Groups	Protein Group Accessions	Modifications	ΔCn	XCorr	Probability	Charge	MH+ [Da]	ΔM [ppm]	RT [min]	# Missed Cleavages
	High	TTGFGmIYDSLDYAK	1	3	1	A0A0H2UHH9	M6(Oxidation)	0	2.82476	0	2	1697.77	-1.73952	44.927	0
P97633	Casein kinase I isoform alpha OS=Rattus norvegicus OX=10116 GN=Csnk1a1 PE=2 SV=1 - [KC1A_RAT]	2.82067	3.38	3	1	1	1	325	37.4712	9.5249
	A2	Sequence	# PSMs	# Proteins	# Protein Groups	Protein Group Accessions	Modifications	ΔCn	XCorr	Probability	Charge	MH+ [Da]	ΔM [ppm]	RT [min]	# Missed Cleavages
	High	FEEAPDYmYLR	1	3	1	P97633	M8(Oxidation)	0	2.82067	0	2	1449.64	1.59949	36.1433	0
B1H240	Sfrs4 protein (Fragment) OS=Rattus norvegicus OX=10116 GN=Srsf4 PE=2 SV=1 - [B1H240_RAT]	2.81486	3.72	2	1	1	1	349	39.5786	11.8979
	A2	Sequence	# PSMs	# Proteins	# Protein Groups	Protein Group Accessions	Modifications	ΔCn	XCorr	Probability	Charge	MH+ [Da]	ΔM [ppm]	RT [min]	# Missed Cleavages
	High	AEGESEGPNPEPR	1	2	1	B1H240		0	2.81486	0	2	1368.6	1.35064	13.5504	0
F6KWE7	Telomeric repeat binding factor 2 isoform OS=Rattus norvegicus OX=10116 GN=Terf2 PE=2 SV=1 - [F6KWE7_RAT]	2.81445	3.13	3	1	1	1	320	36.2229	9.45166
	A2	Sequence	# PSMs	# Proteins	# Protein Groups	Protein Group Accessions	Modifications	ΔCn	XCorr	Probability	Charge	MH+ [Da]	ΔM [ppm]	RT [min]	# Missed Cleavages
	Medium	HTEPVEKPLR	1	3	1	F6KWE7		0	2.81445	0	3	1205.66	0.488936	7.72583	0
M0RAB3	Zinc finger protein 526 OS=Rattus norvegicus OX=10116 GN=Zfp526 PE=4 SV=2 - [M0RAB3_RAT]	2.8035	1.86	1	1	1	1	698	76.4945	6.26514
	A2	Sequence	# PSMs	# Proteins	# Protein Groups	Protein Group Accessions	Modifications	ΔCn	XCorr	Probability	Charge	MH+ [Da]	ΔM [ppm]	RT [min]	# Missed Cleavages
	Medium	sPYYcGTcGRWFR	1	1	1	M0RAB3	S1(TAMRA-FP); C5(Carbamidomethyl); C8(Carbamidomethyl)	0	2.8035	0	3	2369.01	-13.7576	44.3513	1
A0A0G2K3C1	Hsp90 co-chaperone Cdc37 OS=Rattus norvegicus OX=10116 GN=Cdc37 PE=1 SV=1 - [A0A0G2K3C1_RAT]	2.7617	3.02	3	1	1	1	364	42.9692	5.5542
	A2	Sequence	# PSMs	# Proteins	# Protein Groups	Protein Group Accessions	Modifications	ΔCn	XCorr	Probability	Charge	MH+ [Da]	ΔM [ppm]	RT [min]	# Missed Cleavages
	High	TADQQYmEGFK	1	3	1	A0A0G2K3C1	M7(Oxidation)	0	2.7617	0	2	1333.58	2.6375	22.4137	0
D3ZVG3	Nucleoporin p58/p45 OS=Rattus norvegicus OX=10116 GN=Nup58 PE=1 SV=2 - [D3ZVG3_RAT]	2.75857	6.31	2	1	1	1	206	23.0129	8.83643
	A2	Sequence	# PSMs	# Proteins	# Protein Groups	Protein Group Accessions	Modifications	ΔCn	XCorr	Probability	Charge	MH+ [Da]	ΔM [ppm]	RT [min]	# Missed Cleavages
	High	mFLGDAGDVFEAR	1	2	1	D3ZVG3	M1(Oxidation)	0	2.75857	0	2	1443.67	6.0949	42.4772	0
P62718	60S ribosomal protein L18a OS=Rattus norvegicus OX=10116 GN=Rpl18a PE=2 SV=1 - [RL18A_RAT]	2.74649	7.39	1	1	1	1	176	20.7189	10.7114
	A2	Sequence	# PSMs	# Proteins	# Protein Groups	Protein Group Accessions	Modifications	ΔCn	XCorr	Probability	Charge	MH+ [Da]	ΔM [ppm]	RT [min]	# Missed Cleavages
	High	DLTTAGAVTQcYR	1	1	1	P62718	C11(Carbamidomethyl)	0	2.74649	0	2	1455.69	2.79446	30.3433	0
P25113	Phosphoglycerate mutase 1 OS=Rattus norvegicus OX=10116 GN=Pgam1 PE=1 SV=4 - [PGAM1_RAT]	2.73871	6.3	1	1	1	1	254	28.8139	7.18115
	A2	Sequence	# PSMs	# Proteins	# Protein Groups	Protein Group Accessions	Modifications	ΔCn	XCorr	Probability	Charge	MH+ [Da]	ΔM [ppm]	RT [min]	# Missed Cleavages
	High	YADLTEDQLPScESLK	1	1	1	P25113	C12(Carbamidomethyl)	0	2.73871	0	2	1868.86	3.3412	37.0393	0
M0R6E6	Uncharacterized protein OS=Rattus norvegicus OX=10116 PE=1 SV=2 - [M0R6E6_RAT]	2.73798	1.39	5	1	1	1	790	89.9099	5.75732
	A2	Sequence	# PSMs	# Proteins	# Protein Groups	Protein Group Accessions	Modifications	ΔCn	XCorr	Probability	Charge	MH+ [Da]	ΔM [ppm]	RT [min]	# Missed Cleavages
	High	APTAAPSPEPR	1	5	1	M0R6E6		0	2.73798	0	2	1093.56	0.498629	14.924	0
Q9ES53	Ubiquitin recognition factor in ER-associated degradation protein 1 OS=Rattus norvegicus OX=10116 GN=Ufd1 PE=1 SV=1 - [UFD1_RAT]	2.73786	4.89	1	1	1	1	307	34.4633	6.69775
	A2	Sequence	# PSMs	# Proteins	# Protein Groups	Protein Group Accessions	Modifications	ΔCn	XCorr	Probability	Charge	MH+ [Da]	ΔM [ppm]	RT [min]	# Missed Cleavages
	High	FQPQSPDFLDITNPK	1	1	1	Q9ES53		0	2.73786	0	2	1746.87	2.37434	44.3205	0
Q6AXX5	retinol dehydrogenase 11 (all-trans/9-cis/11-cis) OS=Rattus norvegicus OX=10116 GN=Rdh11 PE=1 SV=1 - [Q6AXX5_RAT]	2.73552	4.11	2	1	1	1	316	35.0992	8.96826
	A2	Sequence	# PSMs	# Proteins	# Protein Groups	Protein Group Accessions	Modifications	ΔCn	XCorr	Probability	Charge	MH+ [Da]	ΔM [ppm]	RT [min]	# Missed Cleavages
	High	VAIVTGANTGIGK	1	2	1	Q6AXX5		0	2.73552	0	2	1200.7	1.43869	26.9567	0
M0R9Z5	Interferon regulatory factor 2-binding protein 2 OS=Rattus norvegicus OX=10116 GN=Irf2bp2 PE=1 SV=1 - [M0R9Z5_RAT]	2.72591	2.63	1	1	1	1	571	59.4739	8.74854
	A2	Sequence	# PSMs	# Proteins	# Protein Groups	Protein Group Accessions	Modifications	ΔCn	XCorr	Probability	Charge	MH+ [Da]	ΔM [ppm]	RT [min]	# Missed Cleavages
	High	QQGASGEVYcPSGEK	1	1	1	M0R9Z5	C10(Carbamidomethyl)	0	2.72591	0	2	1596.7	3.69795	18.8014	0
Q8K551	Truncated alpha-actinin OS=Rattus norvegicus OX=10116 PE=2 SV=1 - [Q8K551_RAT]	2.72057	1.6	11	1	1	1	875	100.549	5.5542
	A2	Sequence	# PSMs	# Proteins	# Protein Groups	Protein Group Accessions	Modifications	ΔCn	XCorr	Probability	Charge	MH+ [Da]	ΔM [ppm]	RT [min]	# Missed Cleavages
	High	FAIQDISVEETSAK	1	11	1	Q8K551		0	2.72057	0	2	1537.78	2.27627	38.6131	0
Q4KLL7	Vacuolar protein sorting 4 homolog B OS=Rattus norvegicus OX=10116 GN=Vps4b PE=1 SV=1 - [Q4KLL7_RAT]	2.6852	3.6	1	1	1	1	444	49.4205	7.10791
	A2	Sequence	# PSMs	# Proteins	# Protein Groups	Protein Group Accessions	Modifications	ΔCn	XCorr	Probability	Charge	MH+ [Da]	ΔM [ppm]	RT [min]	# Missed Cleavages
	High	SLSSTKPTVNEQDLLK	1	1	1	Q4KLL7		0	2.6852	0	2	1759.95	2.05797	30.1259	0
D3ZN79	Similar to 60S ribosomal protein L35 OS=Rattus norvegicus OX=10116 GN=LOC686074 PE=3 SV=1 - [D3ZN79_RAT]	2.6657	8.13	3	1	1	1	123	14.4894	10.8286
	A2	Sequence	# PSMs	# Proteins	# Protein Groups	Protein Group Accessions	Modifications	ΔCn	XCorr	Probability	Charge	MH+ [Da]	ΔM [ppm]	RT [min]	# Missed Cleavages
	High	VLTVINQTQK	1	3	1	D3ZN79		0	2.6657	0	2	1143.68	1.83554	24.2865	0
Q5PPK6	Nol5 protein OS=Rattus norvegicus OX=10116 GN=Nop58 PE=1 SV=1 - [Q5PPK6_RAT]	2.66336	2.93	2	1	1	1	444	49.9896	9.42236
	A2	Sequence	# PSMs	# Proteins	# Protein Groups	Protein Group Accessions	Modifications	ΔCn	XCorr	Probability	Charge	MH+ [Da]	ΔM [ppm]	RT [min]	# Missed Cleavages
	High	HAASTVQILGAEK	1	2	1	Q5PPK6		0	2.66336	0	2	1324.73	2.74188	23.5951	0
D3ZCG9	Integrin alpha 3 variant A OS=Rattus norvegicus OX=10116 GN=Itga3 PE=2 SV=1 - [D3ZCG9_RAT]	2.65911	1.05	2	1	1	1	1052	116.94	6.87354
	A2	Sequence	# PSMs	# Proteins	# Protein Groups	Protein Group Accessions	Modifications	ΔCn	XCorr	Probability	Charge	MH+ [Da]	ΔM [ppm]	RT [min]	# Missed Cleavages
	High	SETVLTcSNGR	1	2	1	D3ZCG9	C7(Carbamidomethyl)	0	2.65911	0	2	1223.57	2.89626	17.8167	0
P62278	40S ribosomal protein S13 OS=Rattus norvegicus OX=10116 GN=Rps13 PE=1 SV=2 - [RS13_RAT]	2.65455	7.95	2	1	1	1	151	17.2117	10.5356
	A2	Sequence	# PSMs	# Proteins	# Protein Groups	Protein Group Accessions	Modifications	ΔCn	XCorr	Probability	Charge	MH+ [Da]	ΔM [ppm]	RT [min]	# Missed Cleavages
	High	GLTPSQIGVILR	1	2	1	P62278		0	2.65455	0	2	1253.76	1.9111	43.1127	0
A0A0G2KAZ4	Uncharacterized protein OS=Rattus norvegicus OX=10116 PE=4 SV=1 - [A0A0G2KAZ4_RAT]	2.64859	2.66	1	1	1	1	488	49.5095	8.48486
	A2	Sequence	# PSMs	# Proteins	# Protein Groups	Protein Group Accessions	Modifications	ΔCn	XCorr	Probability	Charge	MH+ [Da]	ΔM [ppm]	RT [min]	# Missed Cleavages
	High	NKEWASRLSSILR	1	1	1	A0A0G2KAZ4		0	2.64859	0	2	1559.87	5.21798	46.0313	2
D3ZBE5	Serine/threonine-protein kinase Nek7 OS=Rattus norvegicus OX=10116 GN=Nek7 PE=2 SV=1 - [NEK7_RAT]	2.64007	2.65	3	1	1	1	302	34.5065	8.25049
	A2	Sequence	# PSMs	# Proteins	# Protein Groups	Protein Group Accessions	Modifications	ΔCn	XCorr	Probability	Charge	MH+ [Da]	ΔM [ppm]	RT [min]	# Missed Cleavages
	High	LGDLGLGR	1	3	1	D3ZBE5		0	2.64007	0	2	800.463	1.11836	28.7404	0
F1LQJ7	Phosphoenolpyruvate carboxykinase 2 (mitochondrial) OS=Rattus norvegicus OX=10116 GN=Pck2 PE=1 SV=2 - [F1LQJ7_RAT]	2.63696	1.87	2	1	1	1	641	71.1611	8.33838
	A2	Sequence	# PSMs	# Proteins	# Protein Groups	Protein Group Accessions	Modifications	ΔCn	XCorr	Probability	Charge	MH+ [Da]	ΔM [ppm]	RT [min]	# Missed Cleavages
	High	AIDTSQLFSIPK	1	2	1	F1LQJ7		0	2.63696	0	2	1319.72	-3.40168	44.8148	0
A0A0G2JSH9	Peroxiredoxin-2 OS=Rattus norvegicus OX=10116 GN=Prdx2 PE=1 SV=1 - [A0A0G2JSH9_RAT]	2.63659	5.56	2	1	1	1	198	21.7841	5.59229
	A2	Sequence	# PSMs	# Proteins	# Protein Groups	Protein Group Accessions	Modifications	ΔCn	XCorr	Probability	Charge	MH+ [Da]	ΔM [ppm]	RT [min]	# Missed Cleavages
	High	QITVNDLPVGR	1	2	1	A0A0G2JSH9		0	2.63659	0	2	1211.67	-0.972208	34.0034	0
C0KUC5	LIM and senescent cell antigen-like-containing domain protein OS=Rattus norvegicus OX=10116 GN=Lims1 PE=1 SV=1 - [C0KUC5_RAT]	2.62988	3.31	2	1	1	1	362	41.5811	8.04541
	A2	Sequence	# PSMs	# Proteins	# Protein Groups	Protein Group Accessions	Modifications	ΔCn	XCorr	Probability	Charge	MH+ [Da]	ΔM [ppm]	RT [min]	# Missed Cleavages
	High	VIEGDVVSALNK	1	2	1	C0KUC5		0	2.62988	0	2	1243.69	-1.31997	33.8611	0
Q3ZAU7	Centromere protein L OS=Rattus norvegicus OX=10116 GN=Cenpl PE=2 SV=1 - [CENPL_RAT]	2.61858	3.77	2	1	1	1	345	39.4348	7.85498
	A2	Sequence	# PSMs	# Proteins	# Protein Groups	Protein Group Accessions	Modifications	ΔCn	XCorr	Probability	Charge	MH+ [Da]	ΔM [ppm]	RT [min]	# Missed Cleavages
	High	VSTSVASAHTDGK	1	2	1	Q3ZAU7		0	2.61858	0	2	1259.63	2.27415	8.04993	0
A0A1W2Q6F6	Hypothetical protein LOC679342 OS=Rattus norvegicus OX=10116 GN=LOC679342 PE=4 SV=1 - [A0A1W2Q6F6_RAT]	2.58705	4.91	1	1	1	1	285	33.4299	5.19873
	A2	Sequence	# PSMs	# Proteins	# Protein Groups	Protein Group Accessions	Modifications	ΔCn	XCorr	Probability	Charge	MH+ [Da]	ΔM [ppm]	RT [min]	# Missed Cleavages
	High	ELRALEEEVAALQR	1	1	1	A0A1W2Q6F6		0	2.58705	0	2	1626.88	-0.46388	44.6367	1
D3ZPA1	GRIP and coiled-coil domain-containing 1 OS=Rattus norvegicus OX=10116 GN=Gcc1 PE=1 SV=1 - [D3ZPA1_RAT]	2.57134	1.41	1	1	1	1	778	87.6953	5.45264
	A2	Sequence	# PSMs	# Proteins	# Protein Groups	Protein Group Accessions	Modifications	ΔCn	XCorr	Probability	Charge	MH+ [Da]	ΔM [ppm]	RT [min]	# Missed Cleavages
	High	SVALSSGLPGR	1	1	1	D3ZPA1		0	2.57134	0	2	1043.59	1.71326	27.9738	0
D3ZS07	Uncharacterized protein OS=Rattus norvegicus OX=10116 PE=4 SV=2 - [D3ZS07_RAT]	2.56001	45.45	9	1	1	1	99	10.7559	8.00146
	A2	Sequence	# PSMs	# Proteins	# Protein Groups	Protein Group Accessions	Modifications	ΔCn	XCorr	Probability	Charge	MH+ [Da]	ΔM [ppm]	RT [min]	# Missed Cleavages
	High	cPEPcPPPK	1	9	1	D3ZS07	C1(Carbamidomethyl); C5(Carbamidomethyl)	0	2.56001	0	2	1081.48	-2.53218	13.2548	0
D3ZW08	Adenylosuccinate lyase OS=Rattus norvegicus OX=10116 GN=Adsl PE=1 SV=1 - [D3ZW08_RAT]	2.5574	1.86	1	1	1	1	484	54.8169	7.10791
	A2	Sequence	# PSMs	# Proteins	# Protein Groups	Protein Group Accessions	Modifications	ΔCn	XCorr	Probability	Charge	MH+ [Da]	ΔM [ppm]	RT [min]	# Missed Cleavages
	High	NAFDLLLPK	1	1	1	D3ZW08		0	2.5574	0	2	1030.6	2.58248	47.6062	0
D4A2K4	Kelch-like protein 21 OS=Rattus norvegicus OX=10116 GN=Klhl21 PE=3 SV=1 - [KLH21_RAT]	2.55526	2.68	1	1	1	1	597	66.406	5.51611
	A2	Sequence	# PSMs	# Proteins	# Protein Groups	Protein Group Accessions	Modifications	ΔCn	XCorr	Probability	Charge	MH+ [Da]	ΔM [ppm]	RT [min]	# Missed Cleavages
	High	YNSSVNEWTEVAPmLK	1	1	1	D4A2K4	M14(Oxidation)	0	2.55526	0	2	1883.89	2.77603	47.998	0
D4ACK1	Nucleoporin 214 (Fragment) OS=Rattus norvegicus OX=10116 GN=Nup214 PE=1 SV=2 - [D4ACK1_RAT]	2.55288	0.5	1	1	1	1	1790	181.015	7.53271
	A2	Sequence	# PSMs	# Proteins	# Protein Groups	Protein Group Accessions	Modifications	ΔCn	XCorr	Probability	Charge	MH+ [Da]	ΔM [ppm]	RT [min]	# Missed Cleavages
	High	SEAQLQEIR	1	1	1	D4ACK1		0	2.55288	0	2	1073.56	0.937639	22.8479	0
Q5RJR8	Leucine-rich repeat-containing protein 59 OS=Rattus norvegicus OX=10116 GN=Lrrc59 PE=1 SV=1 - [LRC59_RAT]	2.54132	3.91	1	1	1	1	307	34.8477	9.5249
	A2	Sequence	# PSMs	# Proteins	# Protein Groups	Protein Group Accessions	Modifications	ΔCn	XCorr	Probability	Charge	MH+ [Da]	ΔM [ppm]	RT [min]	# Missed Cleavages
	High	LVTLPVSFAQLK	1	1	1	Q5RJR8		0	2.54132	0	2	1315.79	-2.65378	48.5546	0
Q5XIJ6	BRISC and BRCA1-A complex member 1 OS=Rattus norvegicus OX=10116 GN=Babam1 PE=1 SV=1 - [BABA1_RAT]	2.5361	2.69	1	1	1	1	334	36.8547	4.55127
	A2	Sequence	# PSMs	# Proteins	# Protein Groups	Protein Group Accessions	Modifications	ΔCn	XCorr	Probability	Charge	MH+ [Da]	ΔM [ppm]	RT [min]	# Missed Cleavages
	High	TNALNVSQK	1	1	1	Q5XIJ6		0	2.5361	0	2	974.527	0.215178	14.3588	0
A0JPQ5	Similar to DNA segment, Chr 18, Wayne State University 98, expressed (Predicted), isoform CRA_c OS=Rattus norvegicus OX=10116 GN=RGD1560212 PE=1 SV=1 - [A0JPQ5_RAT]	2.52846	5.45	4	1	1	1	220	24.8102	6.22705
	A2	Sequence	# PSMs	# Proteins	# Protein Groups	Protein Group Accessions	Modifications	ΔCn	XCorr	Probability	Charge	MH+ [Da]	ΔM [ppm]	RT [min]	# Missed Cleavages
	High	YYADGEDAYAmK	1	4	1	A0JPQ5	M11(Oxidation)	0	2.52846	0	2	1412.57	1.58112	23.26	0
A0A0G2JUF6	Isocitrate dehydrogenase [NADP] OS=Rattus norvegicus OX=10116 GN=Idh2 PE=1 SV=1 - [A0A0G2JUF6_RAT]	2.52393	3.04	2	1	1	1	427	48.0503	8.60205
	A2	Sequence	# PSMs	# Proteins	# Protein Groups	Protein Group Accessions	Modifications	ΔCn	XCorr	Probability	Charge	MH+ [Da]	ΔM [ppm]	RT [min]	# Missed Cleavages
	High	VcVQTVESGAmTK	1	2	1	A0A0G2JUF6	C2(Carbamidomethyl); M11(Oxidation)	0	2.52393	0	2	1425.67	-1.27597	21.5233	0
G3V7V9	Leucine carboxyl methyltransferase 1 OS=Rattus norvegicus OX=10116 GN=Lcmt1 PE=1 SV=1 - [G3V7V9_RAT]	2.52104	3.31	2	1	1	1	332	38.3311	5.90967
	A2	Sequence	# PSMs	# Proteins	# Protein Groups	Protein Group Accessions	Modifications	ΔCn	XCorr	Probability	Charge	MH+ [Da]	ΔM [ppm]	RT [min]	# Missed Cleavages
	High	DLSELEEKLKK	1	2	1	G3V7V9		0	2.52104	0	2	1331.74	-2.5624	42.1172	2
Q5BJN3	Tia1 cytotoxic granule-associated RNA-binding protein-like 1 OS=Rattus norvegicus OX=10116 GN=Tial1 PE=1 SV=1 - [Q5BJN3_RAT]	2.51445	2.81	1	1	1	1	392	43.3611	7.98682
	A2	Sequence	# PSMs	# Proteins	# Protein Groups	Protein Group Accessions	Modifications	ΔCn	XCorr	Probability	Charge	MH+ [Da]	ΔM [ppm]	RT [min]	# Missed Cleavages
	High	FEDVVNQSSPK	1	1	1	Q5BJN3		0	2.51445	0	2	1249.61	0.718484	23.1278	0
Q63570	26S proteasome regulatory subunit 6B OS=Rattus norvegicus OX=10116 GN=Psmc4 PE=1 SV=1 - [PRS6B_RAT]	2.50898	2.39	1	1	1	1	418	47.3786	5.21143
	A2	Sequence	# PSMs	# Proteins	# Protein Groups	Protein Group Accessions	Modifications	ΔCn	XCorr	Probability	Charge	MH+ [Da]	ΔM [ppm]	RT [min]	# Missed Cleavages
	High	RFDAQTGADR	1	1	1	Q63570		0	2.50898	0	2	1136.55	1.17074	10.7224	1
D3ZIV8	YTH domain-containing 2 OS=Rattus norvegicus OX=10116 GN=Ythdc2 PE=1 SV=3 - [D3ZIV8_RAT]	2.50875	1.1	1	1	1	1	1276	142.244	8.79248
	A2	Sequence	# PSMs	# Proteins	# Protein Groups	Protein Group Accessions	Modifications	ΔCn	XCorr	Probability	Charge	MH+ [Da]	ΔM [ppm]	RT [min]	# Missed Cleavages
	High	FPVTNKERTELLPK	1	1	1	D3ZIV8		0	2.50875	0	2	1671.94	-2.1129	59.3627	2
Q71DI1	Dermcidin OS=Rattus norvegicus OX=10116 PE=2 SV=1 - [Q71DI1_RAT]	2.49341	10	1	1	1	1	110	11.2768	6.53662
	A2	Sequence	# PSMs	# Proteins	# Protein Groups	Protein Group Accessions	Modifications	ΔCn	XCorr	Probability	Charge	MH+ [Da]	ΔM [ppm]	RT [min]	# Missed Cleavages
	High	ENAGEDPGLAR	1	1	1	Q71DI1		0	2.49341	0	2	1128.53	2.11054	16.201	0
F1M0N1	Tyrosine-protein kinase OS=Rattus norvegicus OX=10116 GN=Abl2 PE=1 SV=2 - [F1M0N1_RAT]	2.48794	1.41	1	1	1	1	1208	131.389	8.73389
	A2	Sequence	# PSMs	# Proteins	# Protein Groups	Protein Group Accessions	Modifications	ΔCn	XCorr	Probability	Charge	MH+ [Da]	ΔM [ppm]	RT [min]	# Missed Cleavages
	High	ANDMLPKKSEEGAAPAR	1	1	1	F1M0N1		0	2.48794	0	2	1784.92	12.4315	48.4203	2
A0A140TAI3	Heterogeneous nuclear ribonucleoprotein C OS=Rattus norvegicus OX=10116 GN=Hnrnpc PE=1 SV=1 - [A0A140TAI3_RAT]	2.48467	3.41	4	1	1	1	293	32.3029	5.08447
	A2	Sequence	# PSMs	# Proteins	# Protein Groups	Protein Group Accessions	Modifications	ΔCn	XCorr	Probability	Charge	MH+ [Da]	ΔM [ppm]	RT [min]	# Missed Cleavages
	High	VDSLLESLEK	1	4	1	A0A140TAI3		0	2.48467	0	2	1132.61	2.6003	41.3393	0
F1LQI1	Hydroxyacyl glutathione hydrolase OS=Rattus norvegicus OX=10116 GN=Hagh PE=1 SV=2 - [F1LQI1_RAT]	2.47804	3.88	2	1	1	1	309	34.1365	7.94287
	A2	Sequence	# PSMs	# Proteins	# Protein Groups	Protein Group Accessions	Modifications	ΔCn	XCorr	Probability	Charge	MH+ [Da]	ΔM [ppm]	RT [min]	# Missed Cleavages
	High	HVEPGNTAVQEK	1	2	1	F1LQI1		0	2.47804	0	2	1308.66	2.07749	8.24942	0
P32089	Tricarboxylate transport protein, mitochondrial OS=Rattus norvegicus OX=10116 GN=Slc25a1 PE=1 SV=1 - [TXTP_RAT]	2.47729	2.57	1	1	1	1	311	33.8138	9.86182
	A2	Sequence	# PSMs	# Proteins	# Protein Groups	Protein Group Accessions	Modifications	ΔCn	XCorr	Probability	Charge	MH+ [Da]	ΔM [ppm]	RT [min]	# Missed Cleavages
	High	TQLQLDER	1	1	1	P32089		0	2.47729	0	2	1002.52	1.07556	22.4038	0
A0A0H2UHQ8	40S ribosomal protein S17 OS=Rattus norvegicus OX=10116 GN=Rps17 PE=3 SV=1 - [A0A0H2UHQ8_RAT]	2.47571	6.72	5	1	1	1	134	15.3693	9.77393
	A2	Sequence	# PSMs	# Proteins	# Protein Groups	Protein Group Accessions	Modifications	ΔCn	XCorr	Probability	Charge	MH+ [Da]	ΔM [ppm]	RT [min]	# Missed Cleavages
	High	LGNDFHTNK	1	5	1	A0A0H2UHQ8		0	2.47571	0	2	1045.51	2.08232	11.8883	0
F1M389	Centromere protein H OS=Rattus norvegicus OX=10116 GN=Cenph PE=4 SV=3 - [F1M389_RAT]	2.46627	3.77	1	1	1	1	239	27.6016	5.66846
	A2	Sequence	# PSMs	# Proteins	# Protein Groups	Protein Group Accessions	Modifications	ΔCn	XCorr	Probability	Charge	MH+ [Da]	ΔM [ppm]	RT [min]	# Missed Cleavages
	Medium	TPEQImQEK	1	1	1	F1M389	M6(Oxidation)	0	2.46627	0	2	1119.54	-0.0219033	11.7834	0
F1LST1	Fibronectin OS=Rattus norvegicus OX=10116 GN=Fn1 PE=1 SV=3 - [F1LST1_RAT]	2.45203	0.38	3	1	1	1	2387	262.591	5.80811
	A2	Sequence	# PSMs	# Proteins	# Protein Groups	Protein Group Accessions	Modifications	ΔCn	XCorr	Probability	Charge	MH+ [Da]	ΔM [ppm]	RT [min]	# Missed Cleavages
	Medium	VGDTYERPK	1	3	1	F1LST1		0	2.45203	0	2	1064.54	0.817412	9.1599	0
D3ZYT2	Mitochondrial ribosomal protein S5 OS=Rattus norvegicus OX=10116 GN=Mrps5 PE=1 SV=1 - [D3ZYT2_RAT]	2.45171	2.78	1	1	1	1	432	48.1061	10.0083
	A2	Sequence	# PSMs	# Proteins	# Protein Groups	Protein Group Accessions	Modifications	ΔCn	XCorr	Probability	Charge	MH+ [Da]	ΔM [ppm]	RT [min]	# Missed Cleavages
	Medium	EPEPEPEVPDTK	1	1	1	D3ZYT2		0	2.45171	0	2	1366.64	1.99098	23.2867	0
G3V8B5	DNA replication complex GINS protein SLD5 OS=Rattus norvegicus OX=10116 GN=Gins4 PE=3 SV=1 - [G3V8B5_RAT]	2.44849	6.28	2	1	1	1	223	25.9983	5.17334
	A2	Sequence	# PSMs	# Proteins	# Protein Groups	Protein Group Accessions	Modifications	ΔCn	XCorr	Probability	Charge	MH+ [Da]	ΔM [ppm]	RT [min]	# Missed Cleavages
	Medium	QENILVEPEADEQR	1	2	1	G3V8B5		0	2.44849	0	2	1669.8	1.12816	30.7458	0
Q4KLM9	Asparaginyl-tRNA synthetase OS=Rattus norvegicus OX=10116 GN=Nars PE=1 SV=1 - [Q4KLM9_RAT]	2.44261	3.47	4	1	1	1	404	46.3087	5.09717
	A2	Sequence	# PSMs	# Proteins	# Protein Groups	Protein Group Accessions	Modifications	ΔCn	XCorr	Probability	Charge	MH+ [Da]	ΔM [ppm]	RT [min]	# Missed Cleavages
	Medium	LmTDTINEPILLcR	1	4	1	Q4KLM9	M2(Oxidation); C13(Carbamidomethyl)	0	2.44261	0	2	1704.87	0.44374	41.22	0
Q6IE07	Trypsin X5 OS=Rattus norvegicus OX=10116 GN=Tryx5 PE=2 SV=1 - [Q6IE07_RAT]	2.43762	2.8	1	1	1	1	250	28.4031	7.03467
	A2	Sequence	# PSMs	# Proteins	# Protein Groups	Protein Group Accessions	Modifications	ΔCn	XCorr	Probability	Charge	MH+ [Da]	ΔM [ppm]	RT [min]	# Missed Cleavages
	Medium	NDLmLIK	1	1	1	Q6IE07	M4(Oxidation)	0	2.43762	0	2	862.472	1.56521	26.9432	0
A0A096MKH4	Ubiquitin-conjugating enzyme E2, J1 (Fragment) OS=Rattus norvegicus OX=10116 GN=Ube2j1 PE=1 SV=1 - [A0A096MKH4_RAT]	2.41637	6.53	2	1	1	1	199	21.8791	7.45947
	A2	Sequence	# PSMs	# Proteins	# Protein Groups	Protein Group Accessions	Modifications	ΔCn	XCorr	Probability	Charge	MH+ [Da]	ΔM [ppm]	RT [min]	# Missed Cleavages
	Medium	SGIDSSQADQEAK	1	2	1	A0A096MKH4		0	2.41637	0	2	1335.6	1.37187	13.2453	0
Q6P7A4	Prosaposin OS=Rattus norvegicus OX=10116 GN=Psap PE=2 SV=1 - [Q6P7A4_RAT]	2.41412	1.99	3	1	1	1	553	60.9995	5.24951
	A2	Sequence	# PSMs	# Proteins	# Protein Groups	Protein Group Accessions	Modifications	ΔCn	XCorr	Probability	Charge	MH+ [Da]	ΔM [ppm]	RT [min]	# Missed Cleavages
	Medium	ANEDVcQDcmK	1	3	1	Q6P7A4	C6(Carbamidomethyl); C9(Carbamidomethyl); M10(Oxidation)	0	2.41412	0	2	1385.51	-0.158294	7.86468	0
Q8CGV7	Thiamine-triphosphatase OS=Rattus norvegicus OX=10116 GN=Thtpa PE=2 SV=3 - [THTPA_RAT]	2.40915	4.91	2	1	1	1	224	24.5284	4.75439
	A2	Sequence	# PSMs	# Proteins	# Protein Groups	Protein Group Accessions	Modifications	ΔCn	XCorr	Probability	Charge	MH+ [Da]	ΔM [ppm]	RT [min]	# Missed Cleavages
	Medium	KFTPGPDTEER	1	2	1	Q8CGV7		0	2.40915	0	2	1276.62	2.00613	16.1729	1
A0A0G2K4I4	Endoplasmin OS=Rattus norvegicus OX=10116 GN=Hsp90b1 PE=1 SV=1 - [A0A0G2K4I4_RAT]	2.40257	2.02	3	1	1	1	643	74.2907	5.10986
	A2	Sequence	# PSMs	# Proteins	# Protein Groups	Protein Group Accessions	Modifications	ΔCn	XCorr	Probability	Charge	MH+ [Da]	ΔM [ppm]	RT [min]	# Missed Cleavages
	Medium	EEASDYLELDTIK	1	3	1	A0A0G2K4I4		0	2.40257	0	2	1525.74	7.18948	41.0538	0
D3ZXK4	Abhydrolase domain-containing 11 OS=Rattus norvegicus OX=10116 GN=Abhd11 PE=1 SV=1 - [D3ZXK4_RAT]	2.39427	3.91	1	1	1	1	307	33.1953	9.30518
	A2	Sequence	# PSMs	# Proteins	# Protein Groups	Protein Group Accessions	Modifications	ΔCn	XCorr	Probability	Charge	MH+ [Da]	ΔM [ppm]	RT [min]	# Missed Cleavages
	Medium	VNLDALAQQLDK	1	1	1	D3ZXK4		0	2.39427	0	2	1327.73	4.36331	44.2855	0
F6T071	Golgi reassembly-stacking protein 2-like OS=Rattus norvegicus OX=10116 GN=LOC103690018 PE=4 SV=2 - [F6T071_RAT]	2.38281	4.15	2	1	1	1	386	39.9071	4.67822
	A2	Sequence	# PSMs	# Proteins	# Protein Groups	Protein Group Accessions	Modifications	ΔCn	XCorr	Probability	Charge	MH+ [Da]	ΔM [ppm]	RT [min]	# Missed Cleavages
	Medium	ISLPGQmTGTPmTPPK	1	2	1	F6T071	M7(Oxidation); M12(Oxidation)	0	2.38281	0	2	1687.84	1.05627	29.1867	0
P62804	Histone H4 OS=Rattus norvegicus OX=10116 GN=Hist1h4b PE=1 SV=2 - [H4_RAT]	2.38125	7.77	1	1	1	1	103	11.3604	11.356
	A2	Sequence	# PSMs	# Proteins	# Protein Groups	Protein Group Accessions	Modifications	ΔCn	XCorr	Probability	Charge	MH+ [Da]	ΔM [ppm]	RT [min]	# Missed Cleavages
	Medium	VFLENVIR	1	1	1	P62804		0	2.38125	0	2	989.579	1.0244	39.3577	0
Q68FR6	Elongation factor 1-gamma OS=Rattus norvegicus OX=10116 GN=Eef1g PE=2 SV=3 - [EF1G_RAT]	2.37871	2.97	1	1	1	1	437	50.0292	6.7417
	A2	Sequence	# PSMs	# Proteins	# Protein Groups	Protein Group Accessions	Modifications	ΔCn	XCorr	Probability	Charge	MH+ [Da]	ΔM [ppm]	RT [min]	# Missed Cleavages
	Medium	ALIAAQYSGAQIR	1	1	1	Q68FR6		0	2.37871	0	2	1361.76	1.76077	33.1399	0
F1LR10	Epithelial protein lost in neoplasm OS=Rattus norvegicus OX=10116 GN=Lima1 PE=1 SV=2 - [F1LR10_RAT]	2.37101	1.46	1	1	1	1	755	83.7459	6.25244
	A2	Sequence	# PSMs	# Proteins	# Protein Groups	Protein Group Accessions	Modifications	ΔCn	XCorr	Probability	Charge	MH+ [Da]	ΔM [ppm]	RT [min]	# Missed Cleavages
	Medium	TSSLPESSPSK	1	1	1	F1LR10		0	2.37101	0	2	1119.55	1.46456	13.7728	0
B5DEF5	Slc39a1 protein OS=Rattus norvegicus OX=10116 GN=Slc39a1 PE=2 SV=1 - [B5DEF5_RAT]	2.36783	3.7	1	1	1	1	324	34.2584	5.69385
	A2	Sequence	# PSMs	# Proteins	# Protein Groups	Protein Group Accessions	Modifications	ΔCn	XCorr	Probability	Charge	MH+ [Da]	ΔM [ppm]	RT [min]	# Missed Cleavages
	Medium	EQSSPPHPEETR	1	1	1	B5DEF5		0	2.36783	0	2	1393.63	0.192147	8.04469	0
Q6PCT7	RCG51933, isoform CRA_b OS=Rattus norvegicus OX=10116 GN=Tdrkh PE=2 SV=1 - [Q6PCT7_RAT]	2.36601	3.72	2	1	1	1	296	32.3999	7.85498
	A2	Sequence	# PSMs	# Proteins	# Protein Groups	Protein Group Accessions	Modifications	ΔCn	XCorr	Probability	Charge	MH+ [Da]	ΔM [ppm]	RT [min]	# Missed Cleavages
	Medium	LIIGRQGANIK	1	2	1	Q6PCT7		0	2.36601	0	2	1182.72	-9.63608	35.9566	1
P62828	GTP-binding nuclear protein Ran OS=Rattus norvegicus OX=10116 GN=Ran PE=1 SV=3 - [RAN_RAT]	2.35915	5.09	3	1	1	1	216	24.4076	7.48877
	A2	Sequence	# PSMs	# Proteins	# Protein Groups	Protein Group Accessions	Modifications	ΔCn	XCorr	Probability	Charge	MH+ [Da]	ΔM [ppm]	RT [min]	# Missed Cleavages
	Medium	LVLVGDGGTGK	1	3	1	P62828		0	2.35915	0	2	1015.58	0.0535697	25.8695	0
D4A586	High mobility group 20 B OS=Rattus norvegicus OX=10116 GN=Hmg20b PE=4 SV=1 - [D4A586_RAT]	2.35627	4.4	1	1	1	1	318	35.9417	9.29053
	A2	Sequence	# PSMs	# Proteins	# Protein Groups	Protein Group Accessions	Modifications	ΔCn	XCorr	Probability	Charge	MH+ [Da]	ΔM [ppm]	RT [min]	# Missed Cleavages
	Medium	MLGAEWSKLQPAEK	1	1	1	D4A586		0	2.35627	0	2	1587.84	10.6625	49.1229	1
Q68FX9	NAD-dependent protein deacylase sirtuin-5, mitochondrial OS=Rattus norvegicus OX=10116 GN=Sirt5 PE=2 SV=1 - [SIR5_RAT]	2.35268	3.55	1	1	1	1	310	34.0763	8.74854
	A2	Sequence	# PSMs	# Proteins	# Protein Groups	Protein Group Accessions	Modifications	ΔCn	XCorr	Probability	Charge	MH+ [Da]	ΔM [ppm]	RT [min]	# Missed Cleavages
	Medium	GAPEPDTQESR	1	1	1	Q68FX9		0	2.35268	0	2	1186.54	3.05568	8.92981	0
Q6AXM5	Choline/ethanolaminephosphotransferase 1 OS=Rattus norvegicus OX=10116 GN=Cept1 PE=2 SV=1 - [CEPT1_RAT]	2.34486	2.64	1	1	1	1	416	46.4677	8.104
	A2	Sequence	# PSMs	# Proteins	# Protein Groups	Protein Group Accessions	Modifications	ΔCn	XCorr	Probability	Charge	MH+ [Da]	ΔM [ppm]	RT [min]	# Missed Cleavages
	Medium	LFQLPTPPLSR	1	1	1	Q6AXM5		0	2.34486	0	2	1268.74	1.87721	45.1609	0
G3V6S3	Calumenin OS=Rattus norvegicus OX=10116 GN=Calu PE=1 SV=1 - [G3V6S3_RAT]	2.34175	3.17	3	1	1	1	315	37.0405	4.66553
	A2	Sequence	# PSMs	# Proteins	# Protein Groups	Protein Group Accessions	Modifications	ΔCn	XCorr	Probability	Charge	MH+ [Da]	ΔM [ppm]	RT [min]	# Missed Cleavages
	Medium	HLVYESDQDK	1	3	1	G3V6S3		0	2.34175	0	2	1233.57	0.190828	14.0833	0
P00507	Aspartate aminotransferase, mitochondrial OS=Rattus norvegicus OX=10116 GN=Got2 PE=1 SV=2 - [AATM_RAT]	2.34136	2.33	1	1	1	1	430	47.2841	8.99756
	A2	Sequence	# PSMs	# Proteins	# Protein Groups	Protein Group Accessions	Modifications	ΔCn	XCorr	Probability	Charge	MH+ [Da]	ΔM [ppm]	RT [min]	# Missed Cleavages
	Medium	DAGmQLQGYR	1	1	1	P00507	M4(Oxidation)	0	2.34136	0	2	1154.52	-0.854341	22.0914	0
D4A4L4	MAP7 domain-containing 2 OS=Rattus norvegicus OX=10116 GN=Map7d2 PE=1 SV=3 - [D4A4L4_RAT]	2.34016	2.52	2	1	1	1	715	80.2792	8.00146
	A2	Sequence	# PSMs	# Proteins	# Protein Groups	Protein Group Accessions	Modifications	ΔCn	XCorr	Probability	Charge	MH+ [Da]	ΔM [ppm]	RT [min]	# Missed Cleavages
	Medium	KGRGATSVSSGGLGSPLR	1	2	1	D4A4L4		0	2.34016	0	2	1686.94	10.5393	47.1447	2
D4AC23	Chaperonin-containing TCP1 subunit 7 OS=Rattus norvegicus OX=10116 GN=Cct7 PE=1 SV=1 - [D4AC23_RAT]	2.33621	2.39	1	1	1	1	544	59.6202	8.00146
	A2	Sequence	# PSMs	# Proteins	# Protein Groups	Protein Group Accessions	Modifications	ΔCn	XCorr	Probability	Charge	MH+ [Da]	ΔM [ppm]	RT [min]	# Missed Cleavages
	Medium	MLEKcAMTALSSK	1	1	1	D4AC23	C5(Carbamidomethyl)	0	2.33621	0	2	1469.69	-14.5646	44.1294	1
Q0HA14	Rae-like protein (Fragment) OS=Rattus norvegicus OX=10116 PE=2 SV=1 - [Q0HA14_RAT]	2.33612	6.44	2	1	1	1	202	21.9779	6.84424
	A2	Sequence	# PSMs	# Proteins	# Protein Groups	Protein Group Accessions	Modifications	ΔCn	XCorr	Probability	Charge	MH+ [Da]	ΔM [ppm]	RT [min]	# Missed Cleavages
	Medium	VHTTKTSGHPTLR	1	2	1	Q0HA14		0	2.33612	0	2	1434.77	-6.76019	30.3806	1
F1LY69	Intraflagellar transport 140 OS=Rattus norvegicus OX=10116 GN=Ift140 PE=4 SV=2 - [F1LY69_RAT]	2.32267	0.89	1	1	1	1	1463	165.774	6.03662
	A2	Sequence	# PSMs	# Proteins	# Protein Groups	Protein Group Accessions	Modifications	ΔCn	XCorr	Probability	Charge	MH+ [Da]	ΔM [ppm]	RT [min]	# Missed Cleavages
	Medium	AmRALLKSGDTEK	1	1	1	F1LY69	M2(Oxidation)	0	2.32267	0	2	1435.77	10.7597	45.4335	2
A0A0G2K6L3	REV3-like, DNA directed polymerase zeta catalytic subunit OS=Rattus norvegicus OX=10116 GN=Rev3l PE=4 SV=1 - [A0A0G2K6L3_RAT]	2.31586	0.43	2	1	1	1	3054	342.959	8.14795
	A2	Sequence	# PSMs	# Proteins	# Protein Groups	Protein Group Accessions	Modifications	ΔCn	XCorr	Probability	Charge	MH+ [Da]	ΔM [ppm]	RT [min]	# Missed Cleavages
	Medium	DISVSAEHKKTNK	1	2	1	A0A0G2K6L3		0	2.31586	0	2	1456.78	1.97464	28.789	2
D3ZTX0	Transmembrane emp24 domain-containing protein 7 OS=Rattus norvegicus OX=10116 GN=Tmed7 PE=1 SV=1 - [TMED7_RAT]	2.315	5.31	1	1	1	1	226	25.4627	6.88818
	A2	Sequence	# PSMs	# Proteins	# Protein Groups	Protein Group Accessions	Modifications	ΔCn	XCorr	Probability	Charge	MH+ [Da]	ΔM [ppm]	RT [min]	# Missed Cleavages
	Medium	QcFYEDITQGTK	1	1	1	D3ZTX0	C2(Carbamidomethyl)	0	2.315	0	2	1489.66	-1.58916	34.3563	0
A0A0G2JXE2	Transcription initiation factor TFIID subunit 9B (Fragment) OS=Rattus norvegicus OX=10116 GN=Taf9b PE=1 SV=1 - [A0A0G2JXE2_RAT]	2.3085	4.93	4	1	1	1	203	22.3728	9.90576
	A2	Sequence	# PSMs	# Proteins	# Protein Groups	Protein Group Accessions	Modifications	ΔCn	XCorr	Probability	Charge	MH+ [Da]	ΔM [ppm]	RT [min]	# Missed Cleavages
	Medium	DALVmAQILK	1	4	1	A0A0G2JXE2	M5(Oxidation)	0	2.3085	0	2	1117.63	-2.21905	38.2839	0
F7EQ81	N-acetylglucosamine-6-sulfatase OS=Rattus norvegicus OX=10116 GN=Gns PE=1 SV=1 - [F7EQ81_RAT]	2.3078	2.45	3	1	1	1	489	55.3784	7.76709
	A2	Sequence	# PSMs	# Proteins	# Protein Groups	Protein Group Accessions	Modifications	ΔCn	XCorr	Probability	Charge	MH+ [Da]	ΔM [ppm]	RT [min]	# Missed Cleavages
	Medium	IQEPYTFPAILK	1	3	1	F7EQ81		0	2.3078	0	2	1419.79	1.44352	46.4884	0
F1LPD0	Collagen alpha-1(XV) chain-like OS=Rattus norvegicus OX=10116 GN=LOC108348074 PE=1 SV=3 - [F1LPD0_RAT]	2.30301	1.3	2	1	1	1	1312	134.409	4.88135
	A2	Sequence	# PSMs	# Proteins	# Protein Groups	Protein Group Accessions	Modifications	ΔCn	XCorr	Probability	Charge	MH+ [Da]	ΔM [ppm]	RT [min]	# Missed Cleavages
	Medium	GEPGAILTGDIPLEMVK	1	2	1	F1LPD0		0	2.30301	0	2	1739.92	-2.20883	44.675	0
A0A0G2JXF9	Host cell factor 2 OS=Rattus norvegicus OX=10116 GN=Hcfc2 PE=4 SV=1 - [A0A0G2JXF9_RAT]	2.29514	1.24	3	1	1	1	723	78.9687	8.646
	A2	Sequence	# PSMs	# Proteins	# Protein Groups	Protein Group Accessions	Modifications	ΔCn	XCorr	Probability	Charge	MH+ [Da]	ΔM [ppm]	RT [min]	# Missed Cleavages
	Medium	GYGPATQVR	1	3	1	A0A0G2JXF9		0	2.29514	0	2	948.49	0.388621	18.0988	0
F1M4C6	Similar to spermatogenesis associated glutamate (E)-rich protein 4d OS=Rattus norvegicus OX=10116 GN=LOC685160 PE=4 SV=2 - [F1M4C6_RAT]	2.29401	8.02	1	1	1	1	187	22.1873	6.94678
	A2	Sequence	# PSMs	# Proteins	# Protein Groups	Protein Group Accessions	Modifications	ΔCn	XCorr	Probability	Charge	MH+ [Da]	ΔM [ppm]	RT [min]	# Missed Cleavages
	Medium	QESKEVQLDcALNQK	1	1	1	F1M4C6	C10(Carbamidomethyl)	0	2.29401	0	2	1789.85	-14.8901	17.5418	1
F1M2N4	Uncharacterized protein OS=Rattus norvegicus OX=10116 PE=1 SV=2 - [F1M2N4_RAT]	2.27985	5	1	1	1	1	280	30.3912	7.84033
	A2	Sequence	# PSMs	# Proteins	# Protein Groups	Protein Group Accessions	Modifications	ΔCn	XCorr	Probability	Charge	MH+ [Da]	ΔM [ppm]	RT [min]	# Missed Cleavages
	Medium	LVINGKPVTIFQER	1	1	1	F1M2N4		0	2.27985	0	2	1613.92	-13.7694	48.8514	0
A0A0G2JZB7	Neuron navigator 3 OS=Rattus norvegicus OX=10116 GN=Nav3 PE=4 SV=1 - [A0A0G2JZB7_RAT]	2.27535	0.31	1	1	1	1	2254	241.389	8.6167
	A2	Sequence	# PSMs	# Proteins	# Protein Groups	Protein Group Accessions	Modifications	ΔCn	XCorr	Probability	Charge	MH+ [Da]	ΔM [ppm]	RT [min]	# Missed Cleavages
	Medium	ETIEMLK	1	1	1	A0A0G2JZB7		0	2.27535	0	2	863.457	3.32341	32.2634	0
B1H239	Leucine rich repeat containing 49 (Predicted) OS=Rattus norvegicus OX=10116 GN=Lrrc49 PE=2 SV=1 - [B1H239_RAT]	2.27461	2.92	1	1	1	1	686	78.888	8.08936
	A2	Sequence	# PSMs	# Proteins	# Protein Groups	Protein Group Accessions	Modifications	ΔCn	XCorr	Probability	Charge	MH+ [Da]	ΔM [ppm]	RT [min]	# Missed Cleavages
	Medium	QGDHINLVSSSMPSFPILQR	1	1	1	B1H239		0	2.27461	0	2	2226.11	-11.3271	41.5327	0
M0R6X5	Histone H2A OS=Rattus norvegicus OX=10116 PE=3 SV=2 - [M0R6X5_RAT]	2.27431	5.69	19	1	1	1	123	13.1173	10.6382
	A2	Sequence	# PSMs	# Proteins	# Protein Groups	Protein Group Accessions	Modifications	ΔCn	XCorr	Probability	Charge	MH+ [Da]	ΔM [ppm]	RT [min]	# Missed Cleavages
	Medium	HLQLAIR	1	19	1	M0R6X5		0	2.27431	0	2	850.528	2.18005	24.4042	0
P06761	Endoplasmic reticulum chaperone BiP OS=Rattus norvegicus OX=10116 GN=Hspa5 PE=1 SV=1 - [BIP_RAT]	2.2729	1.53	1	1	1	1	654	72.3024	5.16064
	A2	Sequence	# PSMs	# Proteins	# Protein Groups	Protein Group Accessions	Modifications	ΔCn	XCorr	Probability	Charge	MH+ [Da]	ΔM [ppm]	RT [min]	# Missed Cleavages
	Medium	VYEGERPLTK	1	1	1	P06761		0	2.2729	0	2	1191.64	1.04715	16.5321	0
D3ZSG2	Tetratricopeptide repeat and ankyrin repeat-containing 1 OS=Rattus norvegicus OX=10116 GN=Trank1 PE=4 SV=2 - [D3ZSG2_RAT]	2.26878	0.43	1	1	1	1	2997	343.209	7.7085
	A2	Sequence	# PSMs	# Proteins	# Protein Groups	Protein Group Accessions	Modifications	ΔCn	XCorr	Probability	Charge	MH+ [Da]	ΔM [ppm]	RT [min]	# Missed Cleavages
	Medium	FALKEYIHDLFQK	1	1	1	D3ZSG2		0	2.26878	0	2	1651.88	-1.10021	31.6125	1
G3V7I8	RCG57812, isoform CRA_b OS=Rattus norvegicus OX=10116 GN=Slk PE=1 SV=1 - [G3V7I8_RAT]	2.25642	0.91	2	1	1	1	1203	137.556	5.021
	A2	Sequence	# PSMs	# Proteins	# Protein Groups	Protein Group Accessions	Modifications	ΔCn	XCorr	Probability	Charge	MH+ [Da]	ΔM [ppm]	RT [min]	# Missed Cleavages
	Medium	INSTATPDQDR	1	2	1	G3V7I8		0	2.25642	0	2	1217.58	1.61223	10.7327	0
Q562A2	Zinc finger RNA-binding protein OS=Rattus norvegicus OX=10116 GN=Zfr PE=1 SV=2 - [ZFR_RAT]	2.2556	1.12	2	1	1	1	1073	116.745	8.82178
	A2	Sequence	# PSMs	# Proteins	# Protein Groups	Protein Group Accessions	Modifications	ΔCn	XCorr	Probability	Charge	MH+ [Da]	ΔM [ppm]	RT [min]	# Missed Cleavages
	Medium	LcEcSFNDPNAK	1	2	1	Q562A2	C2(Carbamidomethyl); C4(Carbamidomethyl)	0	2.2556	0	2	1454.61	1.58769	23.9318	0
Q2LAP6	Testin OS=Rattus norvegicus OX=10116 GN=Tes PE=1 SV=1 - [TES_RAT]	2.25382	2.63	1	1	1	1	419	47.5998	7.98682
	A2	Sequence	# PSMs	# Proteins	# Protein Groups	Protein Group Accessions	Modifications	ΔCn	XCorr	Probability	Charge	MH+ [Da]	ΔM [ppm]	RT [min]	# Missed Cleavages
	Medium	LPSEmNAQGDK	1	1	1	Q2LAP6	M5(Oxidation)	0	2.25382	0	2	1205.55	0.956297	11.7885	0
D4A446	Hypothetical protein LOC689959 OS=Rattus norvegicus OX=10116 GN=LOC689959 PE=1 SV=1 - [D4A446_RAT]	2.23814	11.9	1	1	1	1	126	14.2849	8.5874
	A2	Sequence	# PSMs	# Proteins	# Protein Groups	Protein Group Accessions	Modifications	ΔCn	XCorr	Probability	Charge	MH+ [Da]	ΔM [ppm]	RT [min]	# Missed Cleavages
	Medium	NKTGSQTRPTLNILK	1	1	1	D4A446		0	2.23814	0	2	1670.94	-9.77722	59.3298	1
A0A0G2K2A8	Histidine decarboxylase OS=Rattus norvegicus OX=10116 GN=Hdc PE=4 SV=1 - [A0A0G2K2A8_RAT]	2.23686	2.36	3	1	1	2	635	71.6419	5.73193
	A2	Sequence	# PSMs	# Proteins	# Protein Groups	Protein Group Accessions	Modifications	ΔCn	XCorr	Probability	Charge	MH+ [Da]	ΔM [ppm]	RT [min]	# Missed Cleavages
	Medium	mMEPSEYREYQARGK	2	3	1	A0A0G2K2A8	M1(Oxidation)	0	2.23686	0	2	1890.84	-3.24838	40.7264	2
G3V9A5	Keratinocyte proline-rich protein OS=Rattus norvegicus OX=10116 GN=Kprp PE=4 SV=1 - [G3V9A5_RAT]	2.22966	1.43	2	1	1	1	699	76.3621	8.38232
	A2	Sequence	# PSMs	# Proteins	# Protein Groups	Protein Group Accessions	Modifications	ΔCn	XCorr	Probability	Charge	MH+ [Da]	ΔM [ppm]	RT [min]	# Missed Cleavages
	Medium	IEISSPccPR	1	2	1	G3V9A5	C7(Carbamidomethyl); C8(Carbamidomethyl)	0	2.22966	0	2	1218.56	1.29012	24.9604	0
A0A0G2K808	ArfGAP with SH3 domain, ankyrin repeat and PH domain 2 OS=Rattus norvegicus OX=10116 GN=Asap2 PE=1 SV=1 - [A0A0G2K808_RAT]	2.22642	0.95	1	1	1	1	844	94.2639	7.00537
	A2	Sequence	# PSMs	# Proteins	# Protein Groups	Protein Group Accessions	Modifications	ΔCn	XCorr	Probability	Charge	MH+ [Da]	ΔM [ppm]	RT [min]	# Missed Cleavages
	Medium	EIISEVQR	1	1	1	A0A0G2K808		0	2.22642	0	2	973.533	1.72083	28.8641	0
D3ZZ80	Obscurin-like protein 1 OS=Rattus norvegicus OX=10116 GN=Obsl1 PE=2 SV=3 - [OBSL1_RAT]	2.22562	0.83	1	1	1	1	1805	197.741	5.36377
	A2	Sequence	# PSMs	# Proteins	# Protein Groups	Protein Group Accessions	Modifications	ΔCn	XCorr	Probability	Charge	MH+ [Da]	ΔM [ppm]	RT [min]	# Missed Cleavages
	Medium	SLDLQFGAPGHVELR	1	1	1	D3ZZ80		0	2.22562	0	2	1638.86	1.11702	45.0718	0
D4A9E9	Uncharacterized protein OS=Rattus norvegicus OX=10116 PE=4 SV=3 - [D4A9E9_RAT]	2.22514	5.09	2	1	1	1	373	42.5445	6.93213
	A2	Sequence	# PSMs	# Proteins	# Protein Groups	Protein Group Accessions	Modifications	ΔCn	XCorr	Probability	Charge	MH+ [Da]	ΔM [ppm]	RT [min]	# Missed Cleavages
	Medium	FNFFPKPLQNVEDKSAETK	1	2	1	D4A9E9		0	2.22514	0	2	2239.14	2.28549	40.8199	1
G3V6E4	Golgi resident protein GCP60 OS=Rattus norvegicus OX=10116 GN=Acbd3 PE=1 SV=2 - [G3V6E4_RAT]	2.22486	2.2	4	1	1	1	455	53.1945	5.24951
	A2	Sequence	# PSMs	# Proteins	# Protein Groups	Protein Group Accessions	Modifications	ΔCn	XCorr	Probability	Charge	MH+ [Da]	ΔM [ppm]	RT [min]	# Missed Cleavages
	Medium	QDADSVITVR	1	4	1	G3V6E4		0	2.22486	0	2	1103.57	-0.0379717	25.2546	0
D3ZDE9	Similar to ribosomal protein L31 OS=Rattus norvegicus OX=10116 GN=RGD1562055 PE=4 SV=1 - [D3ZDE9_RAT]	2.22446	7.69	6	1	1	1	117	13.3633	10.5356
	A2	Sequence	# PSMs	# Proteins	# Protein Groups	Protein Group Accessions	Modifications	ΔCn	XCorr	Probability	Charge	MH+ [Da]	ΔM [ppm]	RT [min]	# Missed Cleavages
	Medium	SAINEVVTR	1	6	1	D3ZDE9		0	2.22446	0	2	988.544	1.47331	23.4589	0
Q66HD3	Nuclear autoantigenic sperm protein OS=Rattus norvegicus OX=10116 GN=Nasp PE=1 SV=1 - [NASP_RAT]	2.22211	2.06	1	1	1	1	776	84.1486	4.33545
	A2	Sequence	# PSMs	# Proteins	# Protein Groups	Protein Group Accessions	Modifications	ΔCn	XCorr	Probability	Charge	MH+ [Da]	ΔM [ppm]	RT [min]	# Missed Cleavages
	Medium	ENDKAEETTNESVLEK	1	1	1	Q66HD3		0	2.22211	0	2	1835.85	-0.508934	42.7767	1
F1M8J2	Polyamine-modulated factor 1-binding protein 1 OS=Rattus norvegicus OX=10116 GN=Pmfbp1 PE=4 SV=2 - [F1M8J2_RAT]	2.21987	1.54	3	1	1	1	971	113.493	6.25244
	A2	Sequence	# PSMs	# Proteins	# Protein Groups	Protein Group Accessions	Modifications	ΔCn	XCorr	Probability	Charge	MH+ [Da]	ΔM [ppm]	RT [min]	# Missed Cleavages
	Medium	DSQcLHVEEYQNLVK	1	3	1	F1M8J2	C4(Carbamidomethyl)	0	2.21987	0	2	1861.87	-1.05963	40.7853	0
Q9QY86	Nuclear factor I-X (Fragment) OS=Rattus norvegicus OX=10116 GN=NFIX PE=2 SV=1 - [Q9QY86_RAT]	2.21977	7.64	4	1	1	1	144	16.9891	9.77393
	A2	Sequence	# PSMs	# Proteins	# Protein Groups	Protein Group Accessions	Modifications	ΔCn	XCorr	Probability	Charge	MH+ [Da]	ΔM [ppm]	RT [min]	# Missed Cleavages
	Medium	DELLGEKPEIK	1	4	1	Q9QY86		0	2.21977	0	2	1270.69	-1.12829	27.7745	0
D4ADU7	Endothelin-converting enzyme 2-like OS=Rattus norvegicus OX=10116 GN=LOC102551435 PE=4 SV=1 - [D4ADU7_RAT]	2.21515	4.71	1	1	1	1	255	28.5341	5.17334
	A2	Sequence	# PSMs	# Proteins	# Protein Groups	Protein Group Accessions	Modifications	ΔCn	XCorr	Probability	Charge	MH+ [Da]	ΔM [ppm]	RT [min]	# Missed Cleavages
	Medium	ALLEPELcPEDR	1	1	1	D4ADU7	C8(Carbamidomethyl)	0	2.21515	0	2	1441.7	0.529563	36.5659	0
Q5XHX3	ENAH, actin regulator OS=Rattus norvegicus OX=10116 GN=Enah PE=1 SV=1 - [Q5XHX3_RAT]	2.21487	1.52	2	1	1	1	526	58.792	8.00146
	A2	Sequence	# PSMs	# Proteins	# Protein Groups	Protein Group Accessions	Modifications	ΔCn	XCorr	Probability	Charge	MH+ [Da]	ΔM [ppm]	RT [min]	# Missed Cleavages
	Medium	LEQEQLER	1	2	1	Q5XHX3		0	2.21487	0	2	1044.53	1.02185	17.8834	0
P35427	60S ribosomal protein L13a OS=Rattus norvegicus OX=10116 GN=Rpl13a PE=1 SV=2 - [RL13A_RAT]	2.21366	5.42	3	1	1	1	203	23.4614	11.019
	A2	Sequence	# PSMs	# Proteins	# Protein Groups	Protein Group Accessions	Modifications	ΔCn	XCorr	Probability	Charge	MH+ [Da]	ΔM [ppm]	RT [min]	# Missed Cleavages
	Medium	YQAVTATLEEK	1	3	1	P35427		0	2.21366	0	2	1252.65	5.07862	27.5163	0
Q4G055	RNA-binding protein 40 OS=Rattus norvegicus OX=10116 GN=Rnpc3 PE=1 SV=2 - [RBM40_RAT]	2.20361	3.3	1	1	1	1	515	58.0008	8.33838
	A2	Sequence	# PSMs	# Proteins	# Protein Groups	Protein Group Accessions	Modifications	ΔCn	XCorr	Probability	Charge	MH+ [Da]	ΔM [ppm]	RT [min]	# Missed Cleavages
	Medium	mKGQAFVGLPNEKAAAK	1	1	1	Q4G055	M1(Oxidation)	0	2.20361	0	2	1775.96	6.01316	45.5063	2
D3Z9G9	Similar to Ac2-210 OS=Rattus norvegicus OX=10116 GN=RGD1560017 PE=3 SV=3 - [D3Z9G9_RAT]	2.20322	5.65	5	1	1	1	177	20.4378	10.2427
	A2	Sequence	# PSMs	# Proteins	# Protein Groups	Protein Group Accessions	Modifications	ΔCn	XCorr	Probability	Charge	MH+ [Da]	ΔM [ppm]	RT [min]	# Missed Cleavages
	Medium	YSLDPENPTK	1	5	1	D3Z9G9		0	2.20322	0	2	1163.56	0.400417	27.9509	0
M0RBH9	Growth arrest-specific 1 OS=Rattus norvegicus OX=10116 GN=Gas1 PE=4 SV=1 - [M0RBH9_RAT]	2.19998	3.13	1	1	1	1	383	40.1914	7.12256
	A2	Sequence	# PSMs	# Proteins	# Protein Groups	Protein Group Accessions	Modifications	ΔCn	XCorr	Probability	Charge	MH+ [Da]	ΔM [ppm]	RT [min]	# Missed Cleavages
	Medium	STKRAIEPcLPR	1	1	1	M0RBH9	C9(Carbamidomethyl)	0	2.19998	0	2	1427.78	4.21796	40.4958	2
Q6XDA1	Erythroid spectrin alpha OS=Rattus norvegicus OX=10116 GN=Spta1 PE=1 SV=1 - [Q6XDA1_RAT]	2.19928	0.71	1	1	1	1	2385	276.451	5.04639
	A2	Sequence	# PSMs	# Proteins	# Protein Groups	Protein Group Accessions	Modifications	ΔCn	XCorr	Probability	Charge	MH+ [Da]	ΔM [ppm]	RT [min]	# Missed Cleavages
	Medium	TENTGVELDDVWELQKK	1	1	1	Q6XDA1		0	2.19928	0	2	2004.01	8.40187	48.0684	1
A0A0G2JV87	HEAT repeat-containing 1 OS=Rattus norvegicus OX=10116 GN=Heatr1 PE=1 SV=1 - [A0A0G2JV87_RAT]	2.18943	0.89	2	1	1	1	1790	200.563	7.7085
	A2	Sequence	# PSMs	# Proteins	# Protein Groups	Protein Group Accessions	Modifications	ΔCn	XCorr	Probability	Charge	MH+ [Da]	ΔM [ppm]	RT [min]	# Missed Cleavages
	Medium	SSMLKLVEDLVcAGEK	1	2	1	A0A0G2JV87	C12(Carbamidomethyl)	0	2.18943	0	2	1778.89	-9.96576	29.6307	1
Q63699	Cyclin-dependent kinase 2 OS=Rattus norvegicus OX=10116 GN=Cdk2 PE=1 SV=1 - [CDK2_RAT]	2.1892	5.37	2	1	1	1	298	33.866	8.67529
	A2	Sequence	# PSMs	# Proteins	# Protein Groups	Protein Group Accessions	Modifications	ΔCn	XCorr	Probability	Charge	MH+ [Da]	ΔM [ppm]	RT [min]	# Missed Cleavages
	Medium	FmDASALTGLPLPLIK	1	2	1	Q63699	M2(Oxidation)	0	2.1892	0	2	1702.95	2.20189	53.1873	0
D3ZDJ3	ELMO domain-containing 1 OS=Rattus norvegicus OX=10116 GN=Elmod1 PE=4 SV=2 - [D3ZDJ3_RAT]	2.18661	2.99	1	1	1	1	334	39.0459	8.23584
	A2	Sequence	# PSMs	# Proteins	# Protein Groups	Protein Group Accessions	Modifications	ΔCn	XCorr	Probability	Charge	MH+ [Da]	ΔM [ppm]	RT [min]	# Missed Cleavages
	Medium	TIDDIMELKK	1	1	1	D3ZDJ3		0	2.18661	0	2	1205.65	1.64455	37.308	1
D4A0B4	Ankyrin repeat domain 17 OS=Rattus norvegicus OX=10116 GN=Ankrd17 PE=1 SV=1 - [D4A0B4_RAT]	2.17894	0.3	2	1	1	1	2358	249.873	6.44287
	A2	Sequence	# PSMs	# Proteins	# Protein Groups	Protein Group Accessions	Modifications	ΔCn	XCorr	Probability	Charge	MH+ [Da]	ΔM [ppm]	RT [min]	# Missed Cleavages
	Medium	IKEAIEK	1	2	1	D4A0B4		0	2.17894	0	2	830.5	2.6159	21.4976	1
Q68FQ7	RNA polymerase II-associated protein 3 OS=Rattus norvegicus OX=10116 GN=Rpap3 PE=1 SV=1 - [RPAP3_RAT]	2.17884	1.82	1	1	1	1	659	74.5995	7.98682
	A2	Sequence	# PSMs	# Proteins	# Protein Groups	Protein Group Accessions	Modifications	ΔCn	XCorr	Probability	Charge	MH+ [Da]	ΔM [ppm]	RT [min]	# Missed Cleavages
	Medium	LDVDSILDELDK	1	1	1	Q68FQ7		0	2.17884	0	2	1374.71	7.94475	33.94	0
D3ZAT0	RCG32168 OS=Rattus norvegicus OX=10116 GN=Svs3b PE=4 SV=1 - [D3ZAT0_RAT]	2.17509	3.79	2	1	1	1	264	29.8072	9.08545
	A2	Sequence	# PSMs	# Proteins	# Protein Groups	Protein Group Accessions	Modifications	ΔCn	XCorr	Probability	Charge	MH+ [Da]	ΔM [ppm]	RT [min]	# Missed Cleavages
	Medium	TAGQVKSQTK	1	2	1	D3ZAT0		0	2.17509	0	2	1047.59	12.8673	34.0682	1
Q6IRE4	Tumor susceptibility gene 101 protein OS=Rattus norvegicus OX=10116 GN=Tsg101 PE=1 SV=1 - [TS101_RAT]	2.17209	2.56	1	1	1	1	391	44.0496	6.7124
	A2	Sequence	# PSMs	# Proteins	# Protein Groups	Protein Group Accessions	Modifications	ΔCn	XCorr	Probability	Charge	MH+ [Da]	ΔM [ppm]	RT [min]	# Missed Cleavages
	Medium	DGTISEDTIR	1	1	1	Q6IRE4		0	2.17209	0	2	1106.53	0.603103	23.3151	0
P70585	Probable G-protein coupled receptor 19 OS=Rattus norvegicus OX=10116 GN=Gpr19 PE=2 SV=2 - [GPR19_RAT]	2.16754	2.89	1	1	1	1	415	47.6034	9.30518
	A2	Sequence	# PSMs	# Proteins	# Protein Groups	Protein Group Accessions	Modifications	ΔCn	XCorr	Probability	Charge	MH+ [Da]	ΔM [ppm]	RT [min]	# Missed Cleavages
	Medium	WTLGSAMcKVVR	1	1	1	P70585	C8(Carbamidomethyl)	0	2.16754	0	2	1407.71	-10.0995	47.2605	1
G3V7F7	Pro-FMRFamide-related neuropeptide VF OS=Rattus norvegicus OX=10116 GN=Npvf PE=4 SV=3 - [G3V7F7_RAT]	2.16616	5.97	2	1	1	1	201	22.7348	9.94971
	A2	Sequence	# PSMs	# Proteins	# Protein Groups	Protein Group Accessions	Modifications	ΔCn	XCorr	Probability	Charge	MH+ [Da]	ΔM [ppm]	RT [min]	# Missed Cleavages
	Medium	KDIKmSPAPANK	1	2	1	G3V7F7	M5(Oxidation)	0	2.16616	0	2	1315.69	-13.6549	33.0233	2
Q6P502	T-complex protein 1 subunit gamma OS=Rattus norvegicus OX=10116 GN=Cct3 PE=1 SV=1 - [TCPG_RAT]	2.16347	1.47	1	1	1	1	545	60.6084	6.63916
	A2	Sequence	# PSMs	# Proteins	# Protein Groups	Protein Group Accessions	Modifications	ΔCn	XCorr	Probability	Charge	MH+ [Da]	ΔM [ppm]	RT [min]	# Missed Cleavages
	Medium	EILSEVER	1	1	1	Q6P502		0	2.16347	0	2	974.516	0.517595	31.116	0
A0A0G2JTS5	Pleckstrin homology-like domain family B member 1 OS=Rattus norvegicus OX=10116 GN=Phldb1 PE=1 SV=1 - [A0A0G2JTS5_RAT]	2.15828	1.02	4	1	1	1	781	87.4175	8.03076
	A2	Sequence	# PSMs	# Proteins	# Protein Groups	Protein Group Accessions	Modifications	ΔCn	XCorr	Probability	Charge	MH+ [Da]	ΔM [ppm]	RT [min]	# Missed Cleavages
	Medium	RQLALQQK	1	4	1	A0A0G2JTS5		0	2.15828	0	2	984.586	-9.08626	21.376	1
F1LRT4	Coiled-coil domain-containing 125 OS=Rattus norvegicus OX=10116 GN=Ccdc125 PE=4 SV=1 - [F1LRT4_RAT]	2.15587	1.97	1	1	1	1	508	57.2869	7.6792
	A2	Sequence	# PSMs	# Proteins	# Protein Groups	Protein Group Accessions	Modifications	ΔCn	XCorr	Probability	Charge	MH+ [Da]	ΔM [ppm]	RT [min]	# Missed Cleavages
	Medium	ILQSMAVLGK	1	1	1	F1LRT4		0	2.15587	0	2	1059.61	-8.68439	33.2212	0
A0A0G2K2F9	Uncharacterized protein OS=Rattus norvegicus OX=10116 PE=4 SV=1 - [A0A0G2K2F9_RAT]	2.15265	3.14	1	1	1	1	446	50.6185	7.53271
	A2	Sequence	# PSMs	# Proteins	# Protein Groups	Protein Group Accessions	Modifications	ΔCn	XCorr	Probability	Charge	MH+ [Da]	ΔM [ppm]	RT [min]	# Missed Cleavages
	Medium	SPLLPcHNmWTSTR	1	1	1	A0A0G2K2F9	C6(Carbamidomethyl); M9(Oxidation)	0	2.15265	0	2	1715.79	-2.7317	36.6516	0
A1KXF7	TID-1 short isoform OS=Rattus norvegicus OX=10116 PE=2 SV=1 - [A1KXF7_RAT]	2.15125	3.73	6	1	1	1	429	46.7439	9.51025
	A2	Sequence	# PSMs	# Proteins	# Protein Groups	Protein Group Accessions	Modifications	ΔCn	XCorr	Probability	Charge	MH+ [Da]	ΔM [ppm]	RT [min]	# Missed Cleavages
	Medium	VTVPVPAGVEDGQTVR	1	6	1	A1KXF7		0	2.15125	0	2	1623.87	2.56416	33.7852	0
A0A096MJS3	Muscular LMNA-interacting protein (Fragment) OS=Rattus norvegicus OX=10116 GN=Mlip PE=1 SV=1 - [A0A096MJS3_RAT]	2.14987	1.94	1	1	1	1	774	82.2173	8.88037
	A2	Sequence	# PSMs	# Proteins	# Protein Groups	Protein Group Accessions	Modifications	ΔCn	XCorr	Probability	Charge	MH+ [Da]	ΔM [ppm]	RT [min]	# Missed Cleavages
	Medium	MTScVLAGSIETTPK	1	1	1	A0A096MJS3	C4(Carbamidomethyl)	0	2.14987	0	2	1594.78	-2.55326	34.6551	0
Q9Z2A6	Mitogen-activated protein kinase 15 OS=Rattus norvegicus OX=10116 GN=Mapk15 PE=1 SV=2 - [MK15_RAT]	2.14964	1.83	2	1	1	1	547	60.6858	9.80322
	A2	Sequence	# PSMs	# Proteins	# Protein Groups	Protein Group Accessions	Modifications	ΔCn	XCorr	Probability	Charge	MH+ [Da]	ΔM [ppm]	RT [min]	# Missed Cleavages
	Medium	EFGGHPNIIR	1	2	1	Q9Z2A6		0	2.14964	0	2	1139.59	-8.49975	40.3998	0
G3V8Z9	COP9 (Constitutive photomorphogenic) homolog, subunit 7a (Arabidopsis thaliana) (Predicted) OS=Rattus norvegicus OX=10116 GN=Cops7a PE=1 SV=1 - [G3V8Z9_RAT]	2.14771	5.09	2	1	1	1	275	30.201	7.86963
	A2	Sequence	# PSMs	# Proteins	# Protein Groups	Protein Group Accessions	Modifications	ΔCn	XCorr	Probability	Charge	MH+ [Da]	ΔM [ppm]	RT [min]	# Missed Cleavages
	Medium	VTGQNQEQFLLLAK	1	2	1	G3V8Z9		0	2.14771	0	2	1588.87	0.173208	40.6153	0
D3ZCT3	Toll-like receptor 12 OS=Rattus norvegicus OX=10116 GN=Tlr12 PE=4 SV=2 - [D3ZCT3_RAT]	2.14467	2.09	1	1	1	1	956	104.441	7.6499
	A2	Sequence	# PSMs	# Proteins	# Protein Groups	Protein Group Accessions	Modifications	ΔCn	XCorr	Probability	Charge	MH+ [Da]	ΔM [ppm]	RT [min]	# Missed Cleavages
	Medium	EDAEGKAGAEGGNSGGMLGR	1	1	1	D3ZCT3		0	2.14467	0	2	1862.8	-14.4058	45.6223	1
Q80XF7	Gap junction gamma-2 protein OS=Rattus norvegicus OX=10116 GN=Gjc2 PE=1 SV=2 - [CXG2_RAT]	2.14108	2.5	1	1	1	1	440	46.9607	7.12256
	A2	Sequence	# PSMs	# Proteins	# Protein Groups	Protein Group Accessions	Modifications	ΔCn	XCorr	Probability	Charge	MH+ [Da]	ΔM [ppm]	RT [min]	# Missed Cleavages
	Medium	VGSEKGSTGSR	1	1	1	Q80XF7		0	2.14108	0	2	1064.54	4.12563	8.55601	1
P97846	Contactin-associated protein 1 OS=Rattus norvegicus OX=10116 GN=Cntnap1 PE=1 SV=1 - [CNTP1_RAT]	2.14018	1.01	1	1	1	1	1381	155.769	6.99072
	A2	Sequence	# PSMs	# Proteins	# Protein Groups	Protein Group Accessions	Modifications	ΔCn	XCorr	Probability	Charge	MH+ [Da]	ΔM [ppm]	RT [min]	# Missed Cleavages
	Medium	IGDPNPWLQIDLmK	1	1	1	P97846	M13(Oxidation)	0	2.14018	0	2	1655.83	-7.2291	51.6925	0
D4AD15	Eukaryotic translation initiation factor 4 gamma, 1 OS=Rattus norvegicus OX=10116 GN=Eif4g1 PE=1 SV=2 - [D4AD15_RAT]	2.13977	0.69	2	1	1	1	1592	174.979	5.36377
	A2	Sequence	# PSMs	# Proteins	# Protein Groups	Protein Group Accessions	Modifications	ΔCn	XCorr	Probability	Charge	MH+ [Da]	ΔM [ppm]	RT [min]	# Missed Cleavages
	Medium	EmDEAATAEER	1	2	1	D4AD15	M2(Oxidation)	0	2.13977	0	2	1267.51	2.90773	10.7695	0
A0A0G2K6U2	Uncharacterized protein OS=Rattus norvegicus OX=10116 PE=4 SV=1 - [A0A0G2K6U2_RAT]	2.1377	8.5	4	1	1	1	153	16.8287	9.11475
	A2	Sequence	# PSMs	# Proteins	# Protein Groups	Protein Group Accessions	Modifications	ΔCn	XCorr	Probability	Charge	MH+ [Da]	ΔM [ppm]	RT [min]	# Missed Cleavages
	Medium	QFLEcAQNQSDVK	1	4	1	A0A0G2K6U2	C5(Carbamidomethyl)	0	2.1377	0	2	1566.74	12.6105	33.2775	0
A0A0G2JWR8	Calcyphosine 2 OS=Rattus norvegicus OX=10116 GN=Caps2 PE=4 SV=1 - [A0A0G2JWR8_RAT]	2.13466	2.73	1	1	1	1	549	62.2703	6.771
	A2	Sequence	# PSMs	# Proteins	# Protein Groups	Protein Group Accessions	Modifications	ΔCn	XCorr	Probability	Charge	MH+ [Da]	ΔM [ppm]	RT [min]	# Missed Cleavages
	Medium	RQTVAEQMmVDHLSR	1	1	1	A0A0G2JWR8	M9(Oxidation)	0	2.13466	0	2	1816.85	-13.5919	51.5161	1
A8WCF8	Tumor protein p63-regulated gene 1-like protein OS=Rattus norvegicus OX=10116 GN=Tprg1l PE=1 SV=1 - [TPRGL_RAT]	2.13442	3.01	1	1	1	1	266	29.8254	7.37158
	A2	Sequence	# PSMs	# Proteins	# Protein Groups	Protein Group Accessions	Modifications	ΔCn	XCorr	Probability	Charge	MH+ [Da]	ΔM [ppm]	RT [min]	# Missed Cleavages
	Medium	ALLIQAVK	1	1	1	A8WCF8		0	2.13442	0	2	855.567	0.938442	32.3352	0
Q62842	5-hydroxytryptamine (Serotonin) receptor 2C, isoform CRA_b OS=Rattus norvegicus OX=10116 GN=Htr2c PE=2 SV=1 - [Q62842_RAT]	2.13437	2.38	4	1	1	1	294	33.6305	9.40771
	A2	Sequence	# PSMs	# Proteins	# Protein Groups	Protein Group Accessions	Modifications	ΔCn	XCorr	Probability	Charge	MH+ [Da]	ΔM [ppm]	RT [min]	# Missed Cleavages
	Medium	QTLmLLR	1	4	1	Q62842	M4(Oxidation)	0	2.13437	0	2	890.503	-11.5623	27.9977	0
P0C6B8	Sushi, von Willebrand factor type A, EGF and pentraxin domain-containing protein 1 OS=Rattus norvegicus OX=10116 GN=Svep1 PE=1 SV=1 - [SVEP1_RAT]	2.13369	0.39	3	1	1	1	3564	387.101	5.5415
	A2	Sequence	# PSMs	# Proteins	# Protein Groups	Protein Group Accessions	Modifications	ΔCn	XCorr	Probability	Charge	MH+ [Da]	ΔM [ppm]	RT [min]	# Missed Cleavages
	Medium	KLLSDFPVVSTATR	1	3	1	P0C6B8		0	2.13369	0	2	1533.88	8.10552	36.782	1
A0A0G2JW74	Kinesin-like protein OS=Rattus norvegicus OX=10116 GN=Kif18a PE=3 SV=1 - [A0A0G2JW74_RAT]	2.13045	1.7	2	1	1	1	764	86.4711	9.12939
	A2	Sequence	# PSMs	# Proteins	# Protein Groups	Protein Group Accessions	Modifications	ΔCn	XCorr	Probability	Charge	MH+ [Da]	ΔM [ppm]	RT [min]	# Missed Cleavages
	Medium	IcNmQKAEILmLK	1	2	1	A0A0G2JW74	C2(Carbamidomethyl); M4(Oxidation); M11(Oxidation)	0	2.13045	0	2	1623.81	-12.5207	43.2637	1
A0A0G2K9J5	SH3KBP1-binding protein 1 OS=Rattus norvegicus OX=10116 GN=Shkbp1 PE=4 SV=1 - [A0A0G2K9J5_RAT]	2.13041	2.43	2	1	1	1	700	75.9799	8.67529
	A2	Sequence	# PSMs	# Proteins	# Protein Groups	Protein Group Accessions	Modifications	ΔCn	XCorr	Probability	Charge	MH+ [Da]	ΔM [ppm]	RT [min]	# Missed Cleavages
	Medium	DPAEDGVTALSVYLTPK	1	2	1	A0A0G2K9J5		0	2.13041	0	2	1775.9	-3.20457	43.1615	0
Q3SWU3	Heterogeneous nuclear ribonucleoprotein D-like OS=Rattus norvegicus OX=10116 GN=Hnrnpdl PE=1 SV=1 - [HNRDL_RAT]	2.1303	4.97	2	1	1	1	322	35.2723	9.0708
	A2	Sequence	# PSMs	# Proteins	# Protein Groups	Protein Group Accessions	Modifications	ΔCn	XCorr	Probability	Charge	MH+ [Da]	ΔM [ppm]	RT [min]	# Missed Cleavages
	Medium	VFVGGLSPDTSEEQIK	1	2	1	Q3SWU3		0	2.1303	0	2	1705.87	4.3863	36.4846	0
Q6AYP2	Microfibrillar-associated protein 3-like OS=Rattus norvegicus OX=10116 GN=Mfap3l PE=1 SV=1 - [MFA3L_RAT]	2.12782	2.69	1	1	1	1	409	45.3479	4.97021
	A2	Sequence	# PSMs	# Proteins	# Protein Groups	Protein Group Accessions	Modifications	ΔCn	XCorr	Probability	Charge	MH+ [Da]	ΔM [ppm]	RT [min]	# Missed Cleavages
	Medium	LLKEmDDEKER	1	1	1	Q6AYP2	M5(Oxidation)	0	2.12782	0	2	1421.71	10.1198	32.3379	2
A0A1W2Q667	Pleckstrin homology-like domain, family B, member 2 (Fragment) OS=Rattus norvegicus OX=10116 GN=Phldb2 PE=1 SV=1 - [A0A1W2Q667_RAT]	2.12481	1.03	5	1	1	1	680	78.8627	6.62451
	A2	Sequence	# PSMs	# Proteins	# Protein Groups	Protein Group Accessions	Modifications	ΔCn	XCorr	Probability	Charge	MH+ [Da]	ΔM [ppm]	RT [min]	# Missed Cleavages
	Medium	RALEEEK	1	5	1	A0A1W2Q667		0	2.12481	0	2	874.465	2.25286	17.9237	1
D3ZLU1	Exostoses (Multiple)-like 1 (Predicted) OS=Rattus norvegicus OX=10116 GN=Extl1 PE=4 SV=1 - [D3ZLU1_RAT]	2.12322	1.64	1	1	1	1	670	74.6203	8.14795
	A2	Sequence	# PSMs	# Proteins	# Protein Groups	Protein Group Accessions	Modifications	ΔCn	XCorr	Probability	Charge	MH+ [Da]	ΔM [ppm]	RT [min]	# Missed Cleavages
	Medium	LAVSPRPLPGR	1	1	1	D3ZLU1		0	2.12322	0	2	1162.71	1.29659	21.3667	0
Q9Z286	Adenylate cyclase type 10 OS=Rattus norvegicus OX=10116 GN=Adcy10 PE=1 SV=1 - [ADCYA_RAT]	2.11999	0.5	1	1	1	1	1608	185.732	6.97607
	A2	Sequence	# PSMs	# Proteins	# Protein Groups	Protein Group Accessions	Modifications	ΔCn	XCorr	Probability	Charge	MH+ [Da]	ΔM [ppm]	RT [min]	# Missed Cleavages
	Medium	QLEALFmK	1	1	1	Q9Z286	M7(Oxidation)	0	2.11999	0	2	995.521	-2.0518	22.1352	0
A0A0A0MXV8	Gamma-aminobutyric acid type B receptor subunit 2 OS=Rattus norvegicus OX=10116 GN=Gabbr2 PE=1 SV=1 - [A0A0A0MXV8_RAT]	2.11775	0.96	2	1	1	1	940	105.641	8.67529
	A2	Sequence	# PSMs	# Proteins	# Protein Groups	Protein Group Accessions	Modifications	ΔCn	XCorr	Probability	Charge	MH+ [Da]	ΔM [ppm]	RT [min]	# Missed Cleavages
	Medium	EVAKGSIGR	1	2	1	A0A0A0MXV8		0	2.11775	0	2	916.522	1.4579	18.2509	1
F1M0S4	Neuregulin 3 OS=Rattus norvegicus OX=10116 GN=Nrg3 PE=4 SV=2 - [F1M0S4_RAT]	2.11381	3.13	2	1	1	1	351	39.3637	7.37158
	A2	Sequence	# PSMs	# Proteins	# Protein Groups	Protein Group Accessions	Modifications	ΔCn	XCorr	Probability	Charge	MH+ [Da]	ΔM [ppm]	RT [min]	# Missed Cleavages
	Medium	sISScGSPGQR	1	2	1	F1M0S4	S1(TAMRA-FP); C5(Carbamidomethyl)	0	2.11381	0	2	1794.81	-12.1629	32.4393	0
A0A0G2JVD0	RNA binding motif protein 28 (Predicted), isoform CRA_b OS=Rattus norvegicus OX=10116 GN=Rbm28 PE=1 SV=1 - [A0A0G2JVD0_RAT]	2.11162	1.14	2	1	1	1	700	78.1878	9.5542
	A2	Sequence	# PSMs	# Proteins	# Protein Groups	Protein Group Accessions	Modifications	ΔCn	XCorr	Probability	Charge	MH+ [Da]	ΔM [ppm]	RT [min]	# Missed Cleavages
	Medium	GANmKEIK	1	2	1	A0A0G2JVD0	M4(Oxidation)	0	2.11162	0	2	906.469	-2.85581	13.5685	1
G3V919	Leucine-rich repeat-containing protein 34 OS=Rattus norvegicus OX=10116 GN=Lrrc34 PE=4 SV=1 - [G3V919_RAT]	2.11041	4.34	2	1	1	1	415	46.4657	6.84424
	A2	Sequence	# PSMs	# Proteins	# Protein Groups	Protein Group Accessions	Modifications	ΔCn	XCorr	Probability	Charge	MH+ [Da]	ΔM [ppm]	RT [min]	# Missed Cleavages
	Medium	EKITVNIAGNSRLDSGQR	1	2	1	G3V919		0	2.11041	0	2	1958.03	-6.25573	49.3744	2
B4F767	E3 ubiquitin-protein ligase OS=Rattus norvegicus OX=10116 GN=Wwp2 PE=2 SV=1 - [B4F767_RAT]	2.10828	1.84	1	1	1	1	870	98.7161	7.21045
	A2	Sequence	# PSMs	# Proteins	# Protein Groups	Protein Group Accessions	Modifications	ΔCn	XCorr	Probability	Charge	MH+ [Da]	ΔM [ppm]	RT [min]	# Missed Cleavages
	Medium	NELLGTASVNLSNVLK	1	1	1	B4F767		0	2.10828	0	2	1671.93	-0.213889	55.9364	0
D3ZVK5	Melanoma inhibitory activity 2 OS=Rattus norvegicus OX=10116 GN=Mia2 PE=1 SV=3 - [D3ZVK5_RAT]	2.10634	2.48	1	1	1	1	524	58.7693	4.27197
	A2	Sequence	# PSMs	# Proteins	# Protein Groups	Protein Group Accessions	Modifications	ΔCn	XCorr	Probability	Charge	MH+ [Da]	ΔM [ppm]	RT [min]	# Missed Cleavages
	Medium	TEDQTGKESTLEK	1	1	1	D3ZVK5		0	2.10634	0	2	1465.7	-3.00749	45.0092	1

### Sheet: 19
	Highlighted in text	Serine Hydrolase	Serine Protease
Accession	Description	Score	Coverage	# Proteins	# Unique Peptides	# Peptides	# PSMs	# AAs	MW [kDa]	calc. pI		Back to Sampling
P62909	40S ribosomal protein S3 OS=Rattus norvegicus OX=10116 GN=Rps3 PE=1 SV=1 - [RS3_RAT]	107.028	77.37	3	17	17	32	243	26.6574	9.65674
	A2	Sequence	# PSMs	# Proteins	# Protein Groups	Protein Group Accessions	Modifications	ΔCn	XCorr	Probability	Charge	MH+ [Da]	ΔM [ppm]	RT [min]	# Missed Cleavages
	High	GLcAIAQAESLR	2	1	1	P62909	C3(Carbamidomethyl)	0	4.82979	0	3	1288.67	0.0830973	36.1367	0
	High	KPLPDHVSIVEPK	8	3	1	P62909		0	4.7514	0	3	1458.83	2.06092	25.277	0
	High	ELAEDGYSGVEVR	3	1	1	P62909		0	4.06608	0	3	1423.67	0.418716	29.6764	0
	High	FVDGLmIHSGDPVNYYVDTAVR	1	2	1	P62909	M6(Oxidation)	0	4.06128	0	3	2484.19	2.31365	44.557	0
	High	FGFPEGSVELYAEK	2	1	1	P62909		0	3.69693	0	3	1572.76	2.03741	44.3712	0
	High	DEILPTTPISEQK	3	3	1	P62909		0	3.55036	0	2	1470.77	1.19124	34.5236	0
	High	TEIIILATR	1	1	1	P62909		0	3.34338	0	2	1029.63	1.04305	37.1666	0
	High	GGKPEPPAmPQPVPTA	2	1	1	P62909	M9(Oxidation)	0	3.00158	0	2	1589.8	1.18805	23.2209	0
	High	GGKPEPPAMPQPVPTA	1	1	1	P62909		0	2.97254	0	2	1573.8	-3.1168	30.8106	0
	High	AELNEFLTR	1	2	1	P62909		0	2.72432	0	2	1092.57	0.853251	36.5043	0
	High	LLGGLAVR	1	2	1	P62909		0	2.70006	0	2	798.52	0.291445	31.9002	0
	High	ELTAVVQK	1	2	1	P62909		0	2.60911	0	2	887.521	1.37498	19.5436	0
	High	GcEVVVSGK	1	1	1	P62909	C2(Carbamidomethyl)	0	2.50414	0	2	934.467	0.457056	13.9675	0
	High	KFVADGIFK	1	2	1	P62909		0	2.48457	0	2	1024.58	1.70497	31.6708	1
	High	TQNVLGEK	1	3	1	P62909		0	2.44832	0	2	888.478	-0.135227	14.641	0
	Medium	QGVLGIK	1	2	1	P62909		0	2.27354	0	2	714.452	2.08249	24.4451	0
	Medium	ImLPWDPSGK	1	2	1	P62909	M2(Oxidation)	0	2.20717	0	2	1159.58	2.45256	42.4904	0
	Medium	FImESGAK	1	1	1	P62909	M3(Oxidation)	0	2.17196	0	2	898.435	0.894535	13.4192	0
P07150	Annexin A1 OS=Rattus norvegicus OX=10116 GN=Anxa1 PE=1 SV=2 - [ANXA1_RAT]	67.0752	52.31	4	15	15	20	346	38.8049	7.34229
	A2	Sequence	# PSMs	# Proteins	# Protein Groups	Protein Group Accessions	Modifications	ΔCn	XCorr	Probability	Charge	MH+ [Da]	ΔM [ppm]	RT [min]	# Missed Cleavages
	High	GTDVNVFNTILTTR	2	1	1	P07150		0	4.89526	0	2	1550.82	0.831699	48.0235	0
	High	cEDmSVNQDLADTDAR	2	1	1	P07150	C1(Carbamidomethyl); M4(Oxidation)	0	4.86995	0	2	1855.75	2.27719	25.3688	0
	High	GGPGSAVSPYPSFNPSSDVAALHK	1	1	1	P07150		0	4.62381	0	3	2342.15	1.77982	38.7093	0
	High	GVDEATIIDILTK	2	1	1	P07150		0	4.49145	0	2	1387.77	-1.38531	54.0428	0
	High	AAYLQETGKPLDETLK	1	1	1	P07150		0	4.17723	0	2	1776.94	2.0105	31.6887	0
	High	AAYLQETGKPLDETLKK	1	1	1	P07150		0	3.89447	0	2	1905.04	1.5553	27.585	1
	High	TPAQFDADELR	1	1	1	P07150		0	3.34886	0	2	1262.6	1.08139	30.6762	0
	High	YGIPLcQAILDETK	2	1	1	P07150	C6(Carbamidomethyl)	0	3.03059	0	2	1620.83	1.6646	47.6257	0
	High	DITSDTSGDFR	1	1	1	P07150		0	2.97045	0	2	1213.53	-0.0516233	26.9905	0
	High	cATSTPAFFAEK	2	1	1	P07150	C1(Carbamidomethyl)	0	2.84442	0	2	1329.62	0.827919	33.1776	0
	High	GLGTDEDTLIEILTTR	1	1	1	P07150		0	2.68254	0	2	1746.91	1.02733	57.9797	0
	High	ILVALcGGN	1	1	1	P07150	C6(Carbamidomethyl)	0	2.62877	0	2	916.494	2.06201	37.0179	0
	High	ALYEAGER	1	1	1	P07150		0	2.45664	0	2	908.449	1.66962	18.2331	0
	High	SEIDmNEIK	1	1	1	P07150	M5(Oxidation)	0	2.43475	0	2	1094.5	0.547845	19.2599	0
	Medium	ALDLELK	1	4	1	P07150		0	2.16955	0	2	801.472	0.501823	33.1638	0
D4A9L2	RCG34610, isoform CRA_c OS=Rattus norvegicus OX=10116 GN=Srsf1 PE=1 SV=1 - [D4A9L2_RAT]	59.733	44.35	1	11	11	20	248	27.7278	10.3599
	A2	Sequence	# PSMs	# Proteins	# Protein Groups	Protein Group Accessions	Modifications	ΔCn	XCorr	Probability	Charge	MH+ [Da]	ΔM [ppm]	RT [min]	# Missed Cleavages
	High	GGPPFAFVEFEDPR	4	1	1	D4A9L2		0	3.88189	0	2	1564.75	1.98251	49.275	0
	High	IYVGNLPPDIR	5	1	1	D4A9L2		0	3.40722	0	2	1256.7	0.25427	38.3229	0
	High	SHEGETAYIR	1	1	1	D4A9L2		0	3.22678	0	2	1162.55	0.83344	15.3597	0
	High	DGYDYDGYR	1	1	1	D4A9L2		0	3.1648	0	2	1123.44	3.54431	26.6662	0
	High	VVVSGLPPSGSWQDLK	3	1	1	D4A9L2		0	3.00177	0	2	1668.9	2.51457	42.3601	0
	High	EAGDVcYADVYR	1	1	1	D4A9L2	C6(Carbamidomethyl)	0	2.98235	0	2	1417.61	1.00998	30.412	0
	High	DAEDAVYGR	1	1	1	D4A9L2		0	2.85579	0	2	995.445	2.15343	19.9289	0
	High	KEDmTYAVR	1	1	1	D4A9L2	M4(Oxidation)	0	2.69672	0	2	1128.54	1.95736	10.8931	1
	High	TKDIEDVFYK	1	1	1	D4A9L2		0	2.64284	0	2	1257.64	1.52494	31.7331	1
	High	DIEDVFYK	1	1	1	D4A9L2		0	2.4636	0	2	1028.49	1.34113	39.2705	0
	Medium	DGTGVVEFVR	1	1	1	D4A9L2		0	2.17707	0	2	1078.55	0.199169	33.997	0
P63245	Receptor of activated protein C kinase 1 OS=Rattus norvegicus OX=10116 GN=Rack1 PE=1 SV=3 - [RACK1_RAT]	57.0789	55.52	2	12	12	17	317	35.0546	7.69385
	A2	Sequence	# PSMs	# Proteins	# Protein Groups	Protein Group Accessions	Modifications	ΔCn	XCorr	Probability	Charge	MH+ [Da]	ΔM [ppm]	RT [min]	# Missed Cleavages
	High	TNHIGHTGYLNTVTVSPDGSLcASGGK	2	2	1	P63245	C22(Carbamidomethyl)	0	5.02314	0	3	2743.32	2.11533	31.6685	0
	High	YTVQDESHSEWVScVR	2	2	1	P63245	C14(Carbamidomethyl)	0	4.36397	0	3	1981.87	1.3033	31.5199	0
	High	DGQAmLWDLNEGK	4	2	1	P63245	M5(Oxidation)	0	3.77179	0	2	1492.68	2.69695	37.8603	0
	High	IIVDELKQEVISTSSK	1	1	1	P63245		0	3.75358	0	2	1788.99	-1.29218	38.2207	1
	High	FSPNSSNPIIVScGWDK	1	2	1	P63245	C13(Carbamidomethyl)	0	3.7342	0	2	1907.9	1.07311	40.6838	0
	High	DVLSVAFSSDNR	1	2	1	P63245		0	3.50069	0	2	1309.64	1.13528	39.6645	0
	High	YWLcAATGPSIK	1	2	1	P63245	C4(Carbamidomethyl)	0	3.48519	0	2	1366.68	1.32906	39.1205	0
	High	GHNGWVTQIATTPQFPDmILSASR	1	2	1	P63245	M18(Oxidation)	0	3.4439	0	3	2643.31	2.46303	47.0718	0
	High	DETNYGIPQR	1	2	1	P63245		0	2.85761	0	2	1192.56	1.67337	25.1956	0
	High	LWNTLGVcK	1	2	1	P63245	C8(Carbamidomethyl)	0	2.68423	0	2	1090.57	3.27668	34.782	0
	High	VWQVTIGTR	1	1	1	P63245		0	2.55754	0	2	1059.6	1.54559	34.6404	0
	High	LWDLTTGTTTR	1	2	1	P63245		0	2.54048	0	2	1264.66	1.45146	36.8595	0
F7FFV2	Keratin, type II cytoskeletal 5 (Fragment) OS=Rattus norvegicus OX=10116 GN=Krt5 PE=1 SV=2 - [F7FFV2_RAT]	56.3966	30.63	10	8	17	20	395	43.9879	5.33838
	A2	Sequence	# PSMs	# Proteins	# Protein Groups	Protein Group Accessions	Modifications	ΔCn	XCorr	Probability	Charge	MH+ [Da]	ΔM [ppm]	RT [min]	# Missed Cleavages
	High	VDALmDEINFmK	1	3	1	F7FFV2	M5(Oxidation); M11(Oxidation)	0	3.71678	0	2	1457.66	-3.15659	36.8846	0
	High	LRSEIDNVKK	3	4	1	F7FFV2		0	3.32769	0	3	1201.69	0.740014	11.7491	2
	High	SLDLDSIIAEVK	1	11	3	Q4FZU2;F7FFV2;Q6IG05		0	3.29607	0	2	1302.72	2.39347	51.9992	0
	High	YEELQQTAGR	1	3	1	F7FFV2		0	3.22696	0	2	1194.58	1.44524	19.1702	0
	Medium	NKYEDEINKR	2	6	3	Q6IG01;F7FFV2;Q10758		0	3.13478	0	3	1308.66	0.768949	15.8507	2
	High	DVDAAYmNK	1	8	3	Q4FZU2;F7FFV2;Q6IG04	M7(Oxidation)	0	3.02176	0	2	1042.45	0.87831	14.721	0
	High	TEAESWYQTK	1	4	1	F7FFV2		0	3.02176	0	2	1242.56	-0.174751	26.3353	0
	High	KLLEGEEcR	1	16	3	A0A0G2JWX4;F7FFV2;Q6IG05	C8(Carbamidomethyl)	0	2.82982	0	2	1133.56	0.594911	14.8895	1
	High	TTAENEFVmLK	1	3	1	F7FFV2	M9(Oxidation)	0	2.79237	0	2	1298.63	-2.20821	32.7485	0
	High	LLEGEEcR	1	16	3	A0A0G2JWX4;F7FFV2;Q6IG05	C7(Carbamidomethyl)	0	2.59273	0	2	1005.47	1.51985	17.4836	0
	High	LRSEIDNVK	1	4	1	F7FFV2		0	2.54186	0	2	1073.6	0.0158364	15.5609	1
	High	NmQDLVEDYK	1	2	1	F7FFV2	M2(Oxidation)	0	2.45962	0	2	1270.57	2.50821	26.2981	0
	High	NKYEDEINK	1	6	3	Q6IG01;F7FFV2;Q10758		0	2.41668	0	2	1152.55	-0.0287321	15.4676	1
	Medium	WTLLQEQGTK	1	2	1	F7FFV2		0	2.38864	0	2	1203.64	1.03671	34.6186	0
	Medium	YEDEINK	1	13	6	Q6IG01;A0A0G2JWX4;A0A0G2JST3;F7FFV2;Q6IG05;Q10758		0	2.34136	0	2	910.416	0.992946	14.0345	0
	Medium	GRLDSELR	1	3	2	Q4FZU2;F7FFV2		0	2.2622	0	2	945.512	1.1691	17.4494	1
	Medium	YEDEINKR	1	13	6	Q6IG01;A0A0G2JWX4;A0A0G2JST3;F7FFV2;Q6IG05;Q10758		0	2.15918	0	2	1066.52	0.919144	10.8763	1
Q63610	Tropomyosin alpha-3 chain OS=Rattus norvegicus OX=10116 GN=Tpm3 PE=1 SV=2 - [TPM3_RAT]	55.8944	37.5	1	6	12	17	248	28.9887	4.77979
	A2	Sequence	# PSMs	# Proteins	# Protein Groups	Protein Group Accessions	Modifications	ΔCn	XCorr	Probability	Charge	MH+ [Da]	ΔM [ppm]	RT [min]	# Missed Cleavages
	High	KIQVLQQQADDAEER	2	1	1	Q63610		0	4.51905	0	3	1770.9	0.904676	23.6871	1
	High	IQVLQQQADDAEER	2	1	1	Q63610		0	4.51189	0	3	1642.8	0.120269	26.9966	0
	High	YSQKEDKYEEEIK	1	12	3	A0A0G2JSQ4;A0A140TAF0;Q63610		0	3.5727	0	3	1688.8	1.66513	18.3338	2
	High	IQLVEEELDR	1	16	4	A0A0G2K2G8;A0A0G2JSQ4;A0A140TAF0;Q63610		0	3.42994	0	2	1243.65	1.43881	35.3686	0
	High	mLDQTLLDLNEm	2	1	1	Q63610	M1(Oxidation); M12(Oxidation)	0	3.38899	0	2	1467.67	-0.208232	45.6416	0
	High	RIQLVEEELDR	1	16	4	A0A0G2K2G8;A0A0G2JSQ4;A0A140TAF0;Q63610		0	3.3135	0	3	1399.76	0.843605	32.1378	1
	High	EQAEAEVASLNR	2	1	1	Q63610		0	3.12975	0	2	1316.65	2.08627	25.275	0
	High	KLVIIEGDLER	1	2	2	A0A140TAF0;Q63610		0	2.92351	0	2	1284.75	0.755108	32.5733	1
	High	TIDDLEDKLK	1	1	1	Q63610		0	2.82972	0	2	1189.63	-0.180162	29.8534	1
	High	mELQEIQLK	2	12	3	A0A140TAF0;Q63610;A0A0G2JSQ4	M1(Oxidation)	0	2.7835	0	2	1147.61	3.32752	30.4345	0
	High	LVIIEGDLER	1	2	2	A0A140TAF0;Q63610		0	2.41043	0	2	1156.66	1.47135	36.8463	0
	Medium	TIDDLEDK	1	1	1	Q63610		0	2.15716	0	2	948.455	3.08117	20.1126	0
P09895	60S ribosomal protein L5 OS=Rattus norvegicus OX=10116 GN=Rpl5 PE=1 SV=3 - [RL5_RAT]	54.4466	40.74	2	11	11	19	297	34.4367	9.74463
	A2	Sequence	# PSMs	# Proteins	# Protein Groups	Protein Group Accessions	Modifications	ΔCn	XCorr	Probability	Charge	MH+ [Da]	ΔM [ppm]	RT [min]	# Missed Cleavages
	High	YLmEEDEDAYKK	2	2	1	P09895	M3(Oxidation)	0	3.75267	0	3	1549.67	0.890586	19.9649	1
	High	IEGDmIVcAAYAHELPK	2	1	1	P09895	M5(Oxidation); C8(Carbamidomethyl)	0	3.69073	0	2	1932.92	-0.888859	37.0301	0
	High	VGLTNYAAAYcTGLLLAR	1	2	1	P09895	C11(Carbamidomethyl)	0	3.42052	0	2	1927.01	1.33154	50.4695	0
	High	GAVDGGLSIPHSTK	1	1	1	P09895		0	3.37743	0	2	1338.71	3.06159	25.1933	0
	High	YLmEEDEDAYK	1	2	1	P09895	M3(Oxidation)	0	3.34258	0	2	1421.58	1.58088	24.5234	0
	High	HImGQNVADYmR	3	2	1	P09895	M3(Oxidation); M11(Oxidation)	0	3.26193	0	2	1466.65	2.31379	18.7343	0
	High	DIIcQIAYAR	1	2	1	P09895	C4(Carbamidomethyl)	0	3.06057	0	2	1222.62	-0.0914769	38.9361	0
	High	NNVTPDmmEEmYK	1	2	1	P09895	M7(Oxidation); M8(Oxidation); M11(Oxidation)	0	2.87442	0	2	1649.65	2.93639	19.3788	0
	High	NNVTPDMmEEmYK	2	2	1	P09895	M8(Oxidation); M11(Oxidation)	0	2.69719	0	2	1633.66	1.94472	25.1718	0
	High	RFPGYDSESK	3	1	1	P09895		0	2.54347	0	2	1185.55	0.920859	19.6385	1
	High	EFNAEVHR	1	2	1	P09895		0	2.4763	0	2	1001.48	-0.359946	15.403	0
	Medium	QFSQYIK	1	2	1	P09895		0	2.28399	0	2	913.477	-0.446365	26.8546	0
P29266	3-hydroxyisobutyrate dehydrogenase, mitochondrial OS=Rattus norvegicus OX=10116 GN=Hibadh PE=1 SV=3 - [3HIDH_RAT]	54.2851	31.64	1	9	9	15	335	35.2796	8.47021
	A2	Sequence	# PSMs	# Proteins	# Protein Groups	Protein Group Accessions	Modifications	ΔCn	XCorr	Probability	Charge	MH+ [Da]	ΔM [ppm]	RT [min]	# Missed Cleavages
	High	mGAVFmDAPVSGGVGAAR	2	1	1	P29266	M1(Oxidation); M6(Oxidation)	0	4.8037	0	3	1724.81	1.1458	31.5414	0
	High	KGSLLIDSSTIDPSVSK	1	1	1	P29266		0	4.16539	0	2	1746.95	-0.791219	34.1147	1
	High	EAGEQVASSPADVAEK	3	1	1	P29266		0	4.11272	0	2	1587.75	1.10291	21.2621	0
	High	GSLLIDSSTIDPSVSK	2	1	1	P29266		0	4.06421	0	2	1618.86	4.49951	38.8939	0
	High	TPILLGSVAHQIYR	2	1	1	P29266		0	3.97591	0	2	1567.9	1.02113	39.7463	0
	High	DLGLAQDSATSTK	1	1	1	P29266		0	3.20096	0	2	1306.65	1.06275	24.2646	0
	High	TPVGFIGLGNmGNPmAK	2	1	1	P29266	M11(Oxidation); M15(Oxidation)	0	3.15975	0	2	1735.85	-0.250007	36.8892	0
	High	KDFSSVFQYLR	1	1	1	P29266		0	2.81423	0	2	1389.72	4.17359	44.4595	1
	High	DFSSVFQYLR	1	1	1	P29266		0	2.62498	0	2	1261.62	0.629777	54.1403	0
P00761	Trypsin OS=Sus scrofa PE=1 SV=1 - [TRYP_PIG]	52.5325	43.29	1	7	7	14	231	24.3938	7.18115
	A2	Sequence	# PSMs	# Proteins	# Protein Groups	Protein Group Accessions	Modifications	ΔCn	XCorr	Probability	Charge	MH+ [Da]	ΔM [ppm]	RT [min]	# Missed Cleavages
	High	LGEHNIDVLEGNEQFINAAK	5	1	1	P00761		0	5.29777	0	3	2211.11	4.14909	40.5552	0
	High	IITHPNFNGNTLDNDImLIK	3	1	1	P00761	M17(Oxidation)	0	4.01509	0	3	2299.18	1.64969	43.7293	0
	High	SSGSSYPSLLQcLK	1	1	1	P00761	C12(Carbamidomethyl)	0	3.8736	0	2	1526.75	1.46238	41.7537	0
	High	ScAAAGTEcLISGWGNTK	1	1	1	P00761	C2(Carbamidomethyl); C9(Carbamidomethyl)	0	3.44188	0	2	1882.85	1.44409	39.3019	0
	High	APVLSDSScK	1	1	1	P00761	C9(Carbamidomethyl)	0	2.90675	0	2	1063.51	0.528169	15.3617	0
	Medium	LSSPATLNSR	2	1	1	P00761		0	2.35359	0	2	1045.56	0.0736463	20.1424	0
	Medium	VATVSLPR	1	1	1	P00761		0	2.17647	0	2	842.51	0.840506	28.2579	0
A0A0G2K2G8	Tropomyosin alpha-4 chain OS=Rattus norvegicus OX=10116 GN=Tpm4 PE=1 SV=1 - [A0A0G2K2G8_RAT]	51.863	41.83	4	10	12	16	208	23.7401	4.729
	A2	Sequence	# PSMs	# Proteins	# Protein Groups	Protein Group Accessions	Modifications	ΔCn	XCorr	Probability	Charge	MH+ [Da]	ΔM [ppm]	RT [min]	# Missed Cleavages
	High	IQALQQQADDAEDR	2	2	1	A0A0G2K2G8		0	5.51932	0	3	1600.76	0.856602	23.6758	0
	High	KIQALQQQADDAEDR	2	2	1	A0A0G2K2G8		0	4.49456	0	3	1728.85	-0.406791	21.3778	1
	High	YSEKEDKYEEEIK	1	2	1	A0A0G2K2G8		0	3.53569	0	2	1689.79	0.365159	19.8014	2
	High	IQLVEEELDR	1	16	4	A0A0G2K2G8;A0A0G2JSQ4;A0A140TAF0;Q63610		0	3.42994	0	2	1243.65	1.43881	35.3686	0
	High	RIQLVEEELDR	1	16	4	A0A0G2K2G8;A0A0G2JSQ4;A0A140TAF0;Q63610		0	3.3135	0	3	1399.76	0.843605	32.1378	1
	High	AEGDAAALNR	2	2	1	A0A0G2K2G8		0	3.25647	0	2	987.484	-1.05187	13.8493	0
	High	EKAEGDAAALNR	1	2	1	A0A0G2K2G8		0	3.05883	0	2	1244.62	1.32577	11.8672	1
	High	SSDLEEELK	1	2	1	A0A0G2K2G8		0	2.93123	0	2	1049.5	-1.4719	26.3253	0
	High	LVILEGELER	2	4	1	A0A0G2K2G8		0	2.70068	0	2	1170.67	1.53665	39.1186	0
	High	KLVILEGELER	1	4	1	A0A0G2K2G8		0	2.61202	0	2	1298.77	1.85558	35.1175	1
	High	mEIQEmQLK	1	4	1	A0A0G2K2G8	M1(Oxidation); M6(Oxidation)	0	2.46147	0	2	1181.56	1.53569	18.5022	0
	Medium	AEVSELK	1	2	1	A0A0G2K2G8		0	2.30216	0	2	775.42	1.04002	14.2348	0
P54001	Prolyl 4-hydroxylase subunit alpha-1 OS=Rattus norvegicus OX=10116 GN=P4ha1 PE=2 SV=2 - [P4HA1_RAT]	50.2258	26.78	1	13	13	16	534	60.8596	5.89697
	A2	Sequence	# PSMs	# Proteins	# Protein Groups	Protein Group Accessions	Modifications	ΔCn	XCorr	Probability	Charge	MH+ [Da]	ΔM [ppm]	RT [min]	# Missed Cleavages
	High	LQDTYNLDTNTISK	1	1	1	P54001		0	4.33664	0	2	1625.8	1.23461	31.675	0
	High	FHDIISDAEIEIVK	1	1	1	P54001		0	4.06427	0	2	1628.85	-0.459698	43.1241	0
	High	DPEGFVGHPVNAFK	3	1	1	P54001		0	3.88276	0	2	1513.74	0.547645	33.2475	0
	High	HAAcPVLVGNK	1	1	1	P54001	C4(Carbamidomethyl)	0	3.52416	0	2	1165.62	0.503317	16.3782	0
	High	QYFPNDEDQVGAAK	2	1	1	P54001		0	3.34789	0	2	1581.72	-0.602311	27.3606	0
	High	SAWLSGYEDPVVSR	1	1	1	P54001		0	3.33628	0	2	1565.76	-2.76975	40.8739	0
	High	LLELDPEHQR	1	1	1	P54001		0	3.12001	0	2	1249.65	0.513025	27.4748	0
	High	AEEDKLEQIK	1	1	1	P54001		0	3.09632	0	2	1202.63	0.0158588	19.8344	1
	High	AEEDKLEQIKK	1	1	1	P54001		0	2.97062	0	2	1330.72	0.198325	15.9717	2
	High	GIAVDYLPER	1	1	1	P54001		0	2.72699	0	2	1132.6	1.21006	35.2054	0
	High	QEDEWDKPR	1	1	1	P54001		0	2.53368	0	2	1202.54	0.547025	16.3401	0
	High	ANGNLVYFEYImSK	1	1	1	P54001	M12(Oxidation)	0	2.45687	0	2	1664.81	5.68889	44.498	0
	Medium	KDEPDAFR	1	1	1	P54001		0	2.15197	0	2	977.47	0.869342	13.4212	1
P05982	NAD(P)H dehydrogenase [quinone] 1 OS=Rattus norvegicus OX=10116 GN=Nqo1 PE=1 SV=4 - [NQO1_RAT]	49.4066	29.2	1	7	7	14	274	30.927	8.42627
	A2	Sequence	# PSMs	# Proteins	# Protein Groups	Protein Group Accessions	Modifications	ΔCn	XCorr	Probability	Charge	MH+ [Da]	ΔM [ppm]	RT [min]	# Missed Cleavages
	High	DSENFQYPVESSLAYK	3	1	1	P05982		0	4.91052	0	3	1876.86	0.855214	40.1763	0
	High	VLVAGFAYTYATmYDK	3	1	1	P05982	M13(Oxidation)	0	4.61229	0	2	1828.88	-0.956501	46.9058	0
	High	FGLSVGHHLGK	2	1	1	P05982		0	3.30166	0	3	1151.63	1.24712	24.3467	0
	High	ALIVLAHAER	2	1	1	P05982		0	3.03523	0	2	1092.65	0.606295	27.9984	0
	High	EAAVEALKK	1	1	1	P05982		0	2.76731	0	2	958.558	1.06054	13.4606	1
	High	VQVLEGWK	1	1	1	P05982		0	2.73266	0	2	958.536	-0.0628095	34.0494	0
	High	LSPDIVAEQK	2	1	1	P05982		0	2.58287	0	2	1099.6	0.103313	25.6996	0
P20070	NADH-cytochrome b5 reductase 3 OS=Rattus norvegicus OX=10116 GN=Cyb5r3 PE=1 SV=2 - [NB5R3_RAT]	48.6809	33.89	1	8	8	13	301	34.1527	8.38232
	A2	Sequence	# PSMs	# Proteins	# Protein Groups	Protein Group Accessions	Modifications	ΔCn	XCorr	Probability	Charge	MH+ [Da]	ΔM [ppm]	RT [min]	# Missed Cleavages
	High	mSQYLENmNIGDTIEFR	3	1	1	P20070	M1(Oxidation); M8(Oxidation)	0	5.36204	0	2	2092.94	1.95093	41.0587	0
	High	DPNDHTVcYLLFANQSEK	2	1	1	P20070	C8(Carbamidomethyl)	0	4.49472	0	2	2150.99	2.5126	42.1468	0
	High	SVGmIAGGTGITPmLQVIR	2	1	1	P20070	M4(Oxidation); M14(Oxidation)	0	4.45502	0	2	1933.02	-0.792754	41.4014	0
	High	SSPAITLENPDIK	1	1	1	P20070		0	3.79943	0	2	1384.73	0.851085	33.2986	0
	High	LIDKEIISHDTR	2	1	1	P20070		0	3.77285	0	3	1439.79	2.00053	22.2678	1
	High	DILLRPELEELR	1	1	1	P20070		0	2.98786	0	2	1495.85	1.38509	42.6677	0
	High	GPNGLLVYQGK	1	1	1	P20070		0	2.66131	0	2	1145.63	1.29081	30.8495	0
	Medium	EIISHDTR	1	1	1	P20070		0	2.37706	0	2	970.496	0.393374	8.16993	0
Q6MGB5	Estradiol 17-beta-dehydrogenase 8 OS=Rattus norvegicus OX=10116 GN=Hsd17b8 PE=1 SV=1 - [DHB8_RAT]	45.765	53.28	3	10	10	12	259	26.7738	6.55127
	A2	Sequence	# PSMs	# Proteins	# Protein Groups	Protein Group Accessions	Modifications	ΔCn	XCorr	Probability	Charge	MH+ [Da]	ΔM [ppm]	RT [min]	# Missed Cleavages
	High	LAAEGAAVAAcDLDGAAAQDTVR	1	3	1	Q6MGB5	C11(Carbamidomethyl)	0	5.89445	0	3	2216.07	1.67472	37.8625	0
	High	GTFLVTQAAAQALVSSGGR	2	2	1	Q6MGB5		0	4.88246	0	3	1833.99	1.77168	46.7572	0
	High	cNSVLPGFIATPmTQK	1	2	1	Q6MGB5	C1(Carbamidomethyl); M13(Oxidation)	0	4.45894	0	2	1779.88	-1.0353	40.1371	0
	High	HAAFQADVSEGPAAK	2	3	1	Q6MGB5		0	4.33745	0	2	1498.73	-0.487412	21.4257	0
	High	SALALVTGAGSGIGR	1	1	1	Q6MGB5		0	3.97616	0	2	1329.75	-0.633983	38.4763	0
	High	AGVIGLTQTAAR	1	2	1	Q6MGB5		0	3.25809	0	2	1157.67	1.2503	28.6652	0
	High	GSIINISSIVGK	1	2	1	Q6MGB5		0	3.04556	0	2	1187.7	3.01357	43.6526	0
	High	VGNIGQTNYASSK	1	2	1	Q6MGB5		0	2.73879	0	2	1338.66	-0.0140284	19.8571	0
	High	LLGNPGSEDR	1	3	1	Q6MGB5		0	2.47656	0	2	1057.53	2.60569	18.9647	0
	Medium	LLGNPGSEDREPR	1	3	1	Q6MGB5		0	2.24082	0	2	1439.73	0.926534	19.4131	1
D3ZXI0	Pyrroline-5-carboxylate reductase OS=Rattus norvegicus OX=10116 GN=Pycr1 PE=3 SV=2 - [D3ZXI0_RAT]	45.5528	33.7	2	7	10	13	359	37.2923	6.94678
	A2	Sequence	# PSMs	# Proteins	# Protein Groups	Protein Group Accessions	Modifications	ΔCn	XCorr	Probability	Charge	MH+ [Da]	ΔM [ppm]	RT [min]	# Missed Cleavages
	High	ImASSPDmDQATVSALR	2	2	1	D3ZXI0	M2(Oxidation); M8(Oxidation)	0	4.88097	0	2	1824.85	1.93771	28.5901	0
	High	EGVTVYATGTHAQVEDGK	1	2	1	D3ZXI0		0	4.7238	0	2	1861.9	1.25992	23.7694	0
	High	SLLINAVEAScIR	2	2	2	Q6AY23;D3ZXI0	C11(Carbamidomethyl)	0	3.83639	0	3	1445.78	2.65653	43.6649	0
	High	ELQTmADQETVSPAAIK	1	1	1	D3ZXI0	M5(Oxidation)	0	3.78882	0	2	1847.91	2.4165	28.8907	0
	High	mLLDSEQHPGQLK	2	2	1	D3ZXI0	M1(Oxidation)	0	3.69519	0	2	1511.76	4.14499	23.4685	0
	High	LTAFQPAPK	1	2	1	D3ZXI0		0	3.20363	0	2	972.553	1.35582	23.7503	0
	High	cmTNTPVVVR	1	3	2	Q6AY23;D3ZXI0	C1(Carbamidomethyl); M2(Oxidation)	0	3.17493	0	2	1192.58	-0.00324768	19.8233	0
	High	GFTAAGVLAAHK	1	2	1	D3ZXI0		0	3.12121	0	2	1142.63	0.987893	29.3763	0
	High	LGAQALLGAAK	1	3	2	Q6AY23;D3ZXI0		0	2.94644	0	2	1012.62	0.980723	32.8431	0
	Medium	KLTAFQPAPK	1	2	1	D3ZXI0		0	2.37169	0	2	1100.65	0.644126	20.2269	1
P47727	Carbonyl reductase [NADPH] 1 OS=Rattus norvegicus OX=10116 GN=Cbr1 PE=1 SV=2 - [CBR1_RAT]	44.0035	45.85	9	10	10	14	277	30.5589	8.06006
	A2	Sequence	# PSMs	# Proteins	# Protein Groups	Protein Group Accessions	Modifications	ΔCn	XCorr	Probability	Charge	MH+ [Da]	ΔM [ppm]	RT [min]	# Missed Cleavages
	High	SPEEGAETPVYLALLPPGAEGPHGQFVQDK	2	6	1	P47727		0	4.75231	0	3	3133.55	1.90992	47.656	0
	High	SETITEEELVGLmNK	2	4	1	P47727	M13(Oxidation)	0	4.55451	0	2	1708.83	2.17581	38.7868	0
	High	FHQLDIDNPQSIR	2	7	1	P47727		0	3.55845	0	3	1582.8	-0.318561	31.6512	0
	High	QLQTEGLSPR	2	5	1	P47727		0	2.81814	0	2	1128.6	0.0588134	22.6238	0
	High	FLGDVVLTAR	1	6	1	P47727		0	2.79175	0	2	1090.63	0.965695	40.1787	0
	High	TNFFGTQDVcK	1	5	1	P47727	C10(Carbamidomethyl)	0	2.65303	0	2	1316.6	1.2254	32.8207	0
	High	ELLPIIKPQGR	1	4	1	P47727		0	2.59102	0	2	1263.78	0.0701718	33.4502	0
	High	VVNVSSSVSLR	1	1	1	P47727		0	2.53457	0	2	1146.65	-0.00752029	28.0887	0
	Medium	IGVTVLSR	1	4	1	P47727		0	2.30979	0	2	844.526	1.38707	28.6772	0
	Medium	GIGFAIVR	1	5	1	P47727		0	2.15562	0	2	832.505	1.18936	37.0155	0
A0A0G2JST3	Keratin, type II cytoskeletal 1 OS=Rattus norvegicus OX=10116 GN=Krt1 PE=1 SV=1 - [A0A0G2JST3_RAT]	43.6773	8.96	2	5	8	14	625	64.7171	7.92822
	A2	Sequence	# PSMs	# Proteins	# Protein Groups	Protein Group Accessions	Modifications	ΔCn	XCorr	Probability	Charge	MH+ [Da]	ΔM [ppm]	RT [min]	# Missed Cleavages
	High	TNAENEFVTIKK	2	2	1	A0A0G2JST3		0	3.69177	0	2	1393.73	1.57225	24.7035	1
	High	WELLQQVDTSTR	2	3	1	A0A0G2JST3		0	3.66146	0	3	1475.75	2.84983	41.5293	0
	High	FLEQQNQVLQTK	4	7	2	Q6IG01;A0A0G2JST3		0	3.44481	0	3	1475.79	1.40018	29.1407	0
	High	TNAENEFVTIK	1	2	1	A0A0G2JST3		0	3.35248	0	2	1265.64	1.53792	31.0167	0
	High	DYQELMNTK	1	2	1	A0A0G2JST3		0	2.87317	0	2	1141.52	-0.307251	29.6077	0
	High	LLRDYQELmNTK	1	2	1	A0A0G2JST3	M9(Oxidation)	0	2.58938	0	2	1539.79	3.56789	26.6981	1
	Medium	DYQELmNTK	1	2	1	A0A0G2JST3	M6(Oxidation)	0	2.36375	0	2	1157.52	1.98085	19.9324	0
	Medium	YEDEINK	1	13	6	Q6IG01;A0A0G2JWX4;A0A0G2JST3;F7FFV2;Q6IG05;Q10758		0	2.34136	0	2	910.416	0.992946	14.0345	0
	Medium	YEDEINKR	1	13	6	Q6IG01;A0A0G2JWX4;A0A0G2JST3;F7FFV2;Q6IG05;Q10758		0	2.15918	0	2	1066.52	0.919144	10.8763	1
Q6IFW6	Keratin, type I cytoskeletal 10 OS=Rattus norvegicus OX=10116 GN=Krt10 PE=3 SV=1 - [K1C10_RAT]	42.2183	14.45	17	8	10	15	526	56.4705	5.14795
	A2	Sequence	# PSMs	# Proteins	# Protein Groups	Protein Group Accessions	Modifications	ΔCn	XCorr	Probability	Charge	MH+ [Da]	ΔM [ppm]	RT [min]	# Missed Cleavages
	High	QSLEASLAETEGR	3	2	1	Q6IFW6		0	3.56102	0	2	1390.68	1.15872	33.2643	0
	High	LENEIQTYR	2	2	1	Q6IFW6		0	3.3192	0	2	1165.59	1.74015	24.4431	0
	High	VTmQNLNDR	3	10	3	Q6IFW6;Q6IFV1;Q6IFU9	M3(Oxidation)	0	3.15103	0	2	1106.53	1.31497	11.3842	0
	High	QSVEADINGLR	1	3	1	Q6IFW6		0	3.10221	0	2	1201.62	1.1456	31.9753	0
	High	LKYENEVALR	1	2	1	Q6IFW6		0	2.67887	0	2	1234.68	0.249124	25.6358	1
	High	IKEWYEK	1	2	1	Q6IFW6		0	2.58145	0	2	995.521	1.4811	22.1058	1
	High	KDAEAWFNEK	1	2	1	Q6IFW6		0	2.46708	0	2	1237.59	0.529675	27.8201	1
	High	YENEVALR	1	2	1	Q6IFW6		0	2.42142	0	2	993.502	1.62376	22.4237	0
	Medium	LAADDFR	1	22	4	Q6IFW6;Q6IFV1;Q6IFU8;Q6IFU7		0	2.21167	0	2	807.402	2.40965	23.5885	0
	Medium	DAEAWFNEK	1	2	1	Q6IFW6		0	2.18942	0	2	1109.49	1.03029	35.4515	0
B5DEN5	Eukaryotic translation elongation factor 1 beta 2 OS=Rattus norvegicus OX=10116 GN=Eef1b2 PE=1 SV=1 - [B5DEN5_RAT]	41.4246	43.11	4	8	8	11	225	24.6603	4.71631
	A2	Sequence	# PSMs	# Proteins	# Protein Groups	Protein Group Accessions	Modifications	ΔCn	XCorr	Probability	Charge	MH+ [Da]	ΔM [ppm]	RT [min]	# Missed Cleavages
	High	YGPVSVADTTGSGAADAK	2	1	1	B5DEN5		0	4.52572	0	2	1666.79	0.0530878	26.5269	0
	High	DDDDIDLFGSDDEEESEDAK	1	1	1	B5DEN5		0	4.39131	0	3	2258.86	-0.0611046	41.0729	0
	High	TPAGLQVLNDYLADK	3	2	1	B5DEN5		0	4.25981	0	3	1617.85	0.320654	49.1012	0
	High	KLQIQcVVEDDK	1	3	1	B5DEN5	C6(Carbamidomethyl)	0	3.5879	0	2	1474.76	0.449381	28.7027	1
	High	DDDDIDLFGSDDEEESEDAKR	1	1	1	B5DEN5		0	3.54294	0	3	2414.96	1.7436	37.0104	1
	High	SIQADGLVWGSSK	1	1	1	B5DEN5		0	3.29204	0	2	1347.69	1.07499	37.0059	0
	Medium	SSILLDVKPWDDETDmTK	1	1	1	B5DEN5	M16(Oxidation)	0	3.15638	0	3	2109.01	2.30294	41.7704	0
	High	LQIQcVVEDDK	1	3	1	B5DEN5	C5(Carbamidomethyl)	0	2.76996	0	2	1346.66	1.12613	32.5709	0
G3V7L8	ATPase, H+ transporting, V1 subunit E isoform 1, isoform CRA_a OS=Rattus norvegicus OX=10116 GN=Atp6v1e1 PE=1 SV=1 - [G3V7L8_RAT]	40.5882	37.61	3	10	10	14	226	26.1268	8.42627
	A2	Sequence	# PSMs	# Proteins	# Protein Groups	Protein Group Accessions	Modifications	ΔCn	XCorr	Probability	Charge	MH+ [Da]	ΔM [ppm]	RT [min]	# Missed Cleavages
	High	HmmAFIEQEANEK	2	3	1	G3V7L8	M2(Oxidation); M3(Oxidation)	0	4.65198	0	3	1609.7	0.714347	20.1991	0
	High	ARDDLITDLLNEAK	2	2	1	G3V7L8		0	3.70147	0	2	1586.84	2.63899	49.1282	1
	High	LDLIAQQmmPEVR	1	2	1	G3V7L8	M8(Oxidation); M9(Oxidation)	0	3.25293	0	2	1575.79	0.00863279	33.2299	0
	High	AEEEFNIEK	1	3	1	G3V7L8		0	2.9131	0	2	1108.51	-0.841841	26.1722	0
	High	DDLITDLLNEAK	1	2	1	G3V7L8		0	2.79265	0	2	1359.7	1.77467	57.9715	0
	High	KQDFPLVK	3	2	1	G3V7L8		0	2.7401	0	2	974.569	2.26678	23.6848	1
	High	IQmSNLmNQAR	1	2	1	G3V7L8	M3(Oxidation); M7(Oxidation)	0	2.52127	0	2	1337.63	-0.127755	15.4702	0
	Medium	QDFPLVK	1	2	1	G3V7L8		0	2.33459	0	2	846.485	14.7946	30.3218	0
	Medium	GALFGANANR	1	2	1	G3V7L8		0	2.16117	0	2	990.514	2.43646	24.1693	0
	Medium	ImEYYEK	1	2	1	G3V7L8	M2(Oxidation)	0	2.15074	0	2	991.446	1.84998	19.1641	0
Q5I0D1	Glyoxalase domain-containing protein 4 OS=Rattus norvegicus OX=10116 GN=Glod4 PE=1 SV=1 - [GLOD4_RAT]	39.6852	34.56	1	9	9	12	298	33.2465	5.2749
	A2	Sequence	# PSMs	# Proteins	# Protein Groups	Protein Group Accessions	Modifications	ΔCn	XCorr	Probability	Charge	MH+ [Da]	ΔM [ppm]	RT [min]	# Missed Cleavages
	High	LGNDFmGLTLASSQAVSNAR	2	1	1	Q5I0D1	M6(Oxidation)	0	4.84991	0	2	2068.02	5.47925	41.5317	0
	High	ESQSILTPLVSLDTPGK	3	1	1	Q5I0D1		0	4.07647	0	3	1784.97	0.60605	47.2178	0
	High	SPSQSDPVLK	1	1	1	Q5I0D1		0	3.10644	0	2	1057.55	2.15005	17.2847	0
	High	HEEFEEGcK	1	1	1	Q5I0D1	C8(Carbamidomethyl)	0	3.08528	0	2	1164.46	1.3875	10.9741	0
	High	VTLAVSDLQK	1	1	1	Q5I0D1		0	2.88437	0	2	1073.62	1.37696	31.0149	0
	High	LLDDAmAADK	1	1	1	Q5I0D1	M6(Oxidation)	0	2.69361	0	2	1078.51	0.920514	19.1598	0
	High	DVLGmQVLR	1	1	1	Q5I0D1	M5(Oxidation)	0	2.49965	0	2	1046.57	1.37623	31.825	0
	High	ELPDLEDLmK	1	1	1	Q5I0D1	M9(Oxidation)	0	2.41081	0	2	1218.59	-0.779677	39.479	0
	Medium	IAFScPQK	1	1	1	Q5I0D1	C5(Carbamidomethyl)	0	2.18387	0	2	950.478	1.31874	22.4277	0
Q3KRC3	SRP receptor alpha subunit OS=Rattus norvegicus OX=10116 GN=Srpra PE=1 SV=1 - [Q3KRC3_RAT]	39.3804	19.18	1	11	11	13	636	69.6132	8.95361
	A2	Sequence	# PSMs	# Proteins	# Protein Groups	Protein Group Accessions	Modifications	ΔCn	XCorr	Probability	Charge	MH+ [Da]	ΔM [ppm]	RT [min]	# Missed Cleavages
	High	DAAGIAmEAIAFAR	3	1	1	Q3KRC3	M7(Oxidation)	0	3.89733	0	2	1422.71	0.315894	48.4607	0
	High	QALQESLVQILQPQR	1	1	1	Q3KRC3		0	3.8807	0	3	1750.98	-1.93379	48.3641	0
	High	mQDNAPLmTALAK	1	1	1	Q3KRC3	M1(Oxidation); M8(Oxidation)	0	3.41628	0	2	1435.69	-2.11665	27.0011	0
	High	NQGFDVVLVDTAGR	1	1	1	Q3KRC3		0	3.35232	0	2	1490.76	1.11413	41.1433	0
	High	VmGTFSTVTSTVK	1	1	1	Q3KRC3	M2(Oxidation)	0	2.82033	0	2	1373.7	0.985797	28.8248	0
	High	LIDGIVLTK	1	1	1	Q3KRC3		0	2.80077	0	2	971.615	1.46821	36.6999	0
	High	ALADHSmAQTPR	1	1	1	Q3KRC3	M7(Oxidation)	0	2.72748	0	2	1313.63	0.859388	10.506	0
	High	AGAVEQLR	1	1	1	Q3KRC3		0	2.58643	0	2	843.47	2.35003	16.1965	0
	Medium	LTALHPPEK	1	1	1	Q3KRC3		0	2.25801	0	2	1005.57	0.84996	18.8956	0
	Medium	TmVQLFEK	1	1	1	Q3KRC3	M2(Oxidation)	0	2.23413	0	2	1011.52	-0.245676	29.0818	0
	Medium	FDTIDDK	1	1	1	Q3KRC3		0	2.22344	0	2	853.395	1.66269	18.5093	0
A0A140TAF0	RCG62531, isoform CRA_g OS=Rattus norvegicus OX=10116 GN=Tpm3 PE=1 SV=1 - [A0A140TAF0_RAT]	37.7775	30.18	2	2	9	12	285	32.9738	4.71631
	A2	Sequence	# PSMs	# Proteins	# Protein Groups	Protein Group Accessions	Modifications	ΔCn	XCorr	Probability	Charge	MH+ [Da]	ΔM [ppm]	RT [min]	# Missed Cleavages
	High	YSQKEDKYEEEIK	1	12	3	A0A0G2JSQ4;A0A140TAF0;Q63610		0	3.5727	0	3	1688.8	1.66513	18.3338	2
	High	TIDDLEDELYAQK	2	1	1	A0A140TAF0		0	3.52389	0	2	1552.74	-1.21325	40.8634	0
	High	IQLVEEELDR	1	16	4	A0A0G2K2G8;A0A0G2JSQ4;A0A140TAF0;Q63610		0	3.42994	0	2	1243.65	1.43881	35.3686	0
	High	RIQLVEEELDR	1	16	4	A0A0G2K2G8;A0A0G2JSQ4;A0A140TAF0;Q63610		0	3.3135	0	3	1399.76	0.843605	32.1378	1
	High	AISDELDHALNDmTSI	1	2	1	A0A140TAF0	M13(Oxidation)	0	3.31107	0	2	1760.8	2.02327	43.9828	0
	High	AADAEAEVASLNR	2	1	1	A0A140TAF0		0	3.24992	0	3	1316.65	0.654593	25.3552	0
	High	KLVIIEGDLER	1	2	2	A0A140TAF0;Q63610		0	2.92351	0	2	1284.75	0.755108	32.5733	1
	High	mELQEIQLK	2	12	3	A0A140TAF0;Q63610;A0A0G2JSQ4	M1(Oxidation)	0	2.7835	0	2	1147.61	3.32752	30.4345	0
	High	LVIIEGDLER	1	2	2	A0A140TAF0;Q63610		0	2.41043	0	2	1156.66	1.47135	36.8463	0
P62260	14-3-3 protein epsilon OS=Rattus norvegicus OX=10116 GN=Ywhae PE=1 SV=1 - [1433E_RAT]	37.1839	43.14	1	8	10	13	255	29.1554	4.7417
	A2	Sequence	# PSMs	# Proteins	# Protein Groups	Protein Group Accessions	Modifications	ΔCn	XCorr	Probability	Charge	MH+ [Da]	ΔM [ppm]	RT [min]	# Missed Cleavages
	High	AASDIAmTELPPTHPIR	2	1	1	P62260	M7(Oxidation)	0	3.81116	0	2	1835.93	0.0382394	29.3158	0
	High	VAGmDVELTVEER	1	1	1	P62260	M4(Oxidation)	0	3.49176	0	2	1463.7	-0.0607073	30.0314	0
	High	YDEmVESmK	2	1	1	P62260	M4(Oxidation); M8(Oxidation)	0	3.06041	0	2	1163.46	0.594242	13.8336	0
	High	EALQDVEDENQ	1	1	1	P62260		0	2.96666	0	2	1289.55	0.284476	26.1674	0
	High	IISSIEQK	1	1	1	P62260		0	2.90134	0	2	917.531	1.32901	19.2511	0
	High	YLAEFATGNDR	1	1	1	P62260		0	2.70443	0	2	1256.59	0.95749	30.5862	0
	High	DSTLImQLLR	2	11	3	P62260;P61983;P63102	M6(Oxidation)	0	2.66359	0	2	1205.66	3.77527	50.0746	0
	High	HLIPAANTGESK	1	1	1	P62260		0	2.62547	0	2	1237.66	1.89882	16.7356	0
	High	EAAENSLVAYK	1	1	1	P62260		0	2.52876	0	2	1194.6	0.105496	25.872	0
	Medium	NLLSVAYK	1	11	3	P62260;P61983;P63102		0	2.20908	0	2	907.523	-2.02256	33.5595	0
Q6P6G9	Heterogeneous nuclear ribonucleoprotein A1 OS=Rattus norvegicus OX=10116 GN=Hnrnpa1 PE=1 SV=1 - [Q6P6G9_RAT]	36.9862	26.2	7	6	7	12	313	33.599	9.23193
	A2	Sequence	# PSMs	# Proteins	# Protein Groups	Protein Group Accessions	Modifications	ΔCn	XCorr	Probability	Charge	MH+ [Da]	ΔM [ppm]	RT [min]	# Missed Cleavages
	High	GFAFVTFDDHDSVDK	2	3	1	Q6P6G9		0	4.26592	0	2	1699.76	0.43913	40.7343	0
	High	LFIGGLSFETTDESLR	1	3	1	Q6P6G9		0	4.09544	0	2	1784.91	2.43428	50.3638	0
	High	YHTVNGHNcEVR	4	5	1	Q6P6G9	C9(Carbamidomethyl)	0	3.19732	0	2	1485.67	1.72778	7.46138	0
	High	EDSQRPGAHLTVK	1	4	1	Q6P6G9		0	3.06029	0	2	1437.75	0.440611	13.7462	0
	High	IEVIEImTDR	1	3	1	Q6P6G9	M7(Oxidation)	0	2.85918	0	2	1234.64	0.871153	33.6962	0
	High	DYFEQYGK	1	3	1	Q6P6G9		0	2.69642	0	2	1049.46	1.71976	30.3734	0
	High	KIFVGGIK	2	11	3	F1LM82;Q6P6G9;Q6URK4		0	2.5397	0	2	861.556	0.507927	23.0231	1
P85973	Purine nucleoside phosphorylase OS=Rattus norvegicus OX=10116 GN=Pnp PE=1 SV=1 - [PNPH_RAT]	36.0515	43.6	1	9	9	11	289	32.281	6.93213
	A2	Sequence	# PSMs	# Proteins	# Protein Groups	Protein Group Accessions	Modifications	ΔCn	XCorr	Probability	Charge	MH+ [Da]	ΔM [ppm]	RT [min]	# Missed Cleavages
	High	mLGADAVGmSTVPEVIVAR	2	1	1	P85973	M1(Oxidation); M9(Oxidation)	0	5.61243	0	2	1947.99	1.32691	39.5786	0
	High	HRPQVAVIcGSGLGGLTAK	1	1	1	P85973	C9(Carbamidomethyl)	0	4.04129	0	3	1921.05	1.02192	31.0242	0
	High	LTQPQAFDYNEIPNFPQSTVQGHAGR	1	1	1	P85973		0	3.73898	0	3	2915.41	1.15089	42.1976	0
	High	ASHQEVLEAGK	1	1	1	P85973		0	3.41973	0	2	1168.6	0.852293	11.1718	0
	High	FPAmSDAYDR	2	1	1	P85973	M4(Oxidation)	0	3.21396	0	2	1188.5	2.27201	22.588	0
	High	VFGFSLITNK	1	1	1	P85973		0	2.80717	0	2	1125.64	4.42435	46.1711	0
	High	VVmDYNNLEK	1	1	1	P85973	M3(Oxidation)	0	2.66438	0	2	1240.59	1.43553	22.3021	0
	High	FEVGDImLIR	1	1	1	P85973	M7(Oxidation)	0	2.56429	0	2	1208.64	1.71756	44.9691	0
	Medium	FHmYEGYSLSK	1	1	1	P85973	M3(Oxidation)	0	2.24735	0	2	1377.62	4.3645	26.3472	0
M0R6L4	40S ribosomal protein S3a OS=Rattus norvegicus OX=10116 GN=LOC100365839 PE=3 SV=1 - [M0R6L4_RAT]	35.848	32.95	3	8	8	12	264	29.8887	9.72998
	A2	Sequence	# PSMs	# Proteins	# Protein Groups	Protein Group Accessions	Modifications	ΔCn	XCorr	Probability	Charge	MH+ [Da]	ΔM [ppm]	RT [min]	# Missed Cleavages
	High	NcLTNFHGmDLTR	1	2	1	M0R6L4	C2(Carbamidomethyl); M9(Oxidation)	0	4.177	0	2	1594.71	2.29033	28.4493	0
	High	AcQSIYPLHDVFVR	1	2	1	M0R6L4	C2(Carbamidomethyl)	0	3.69554	0	2	1704.85	0.723895	39.6792	0
	High	LMELHGEGGSSGK	1	2	1	M0R6L4		0	3.49001	0	2	1301.62	5.08336	17.7508	0
	High	TSYAQHQQVR	1	2	1	M0R6L4		0	3.26303	0	2	1217.6	0.633681	5.71706	0
	High	LmELHGEGGSSGK	3	2	1	M0R6L4	M2(Oxidation)	0	3.21184	0	2	1317.61	0.542864	10.7786	0
	High	LITEDVQGK	1	2	1	M0R6L4		0	2.93582	0	2	1002.55	0.39237	20.149	0
	High	TTDGYLLR	1	3	1	M0R6L4		0	2.83095	0	2	938.493	-1.57478	27.179	0
	High	ADGYEPPVQESV	1	2	1	M0R6L4		0	2.82317	0	2	1290.59	0.847521	32.9088	0
	Medium	APAmFNIR	2	3	1	M0R6L4	M4(Oxidation)	0	2.21792	0	2	935.477	0.0512459	26.5312	0
Q5XI32	F-actin-capping protein subunit beta OS=Rattus norvegicus OX=10116 GN=Capzb PE=1 SV=1 - [CAPZB_RAT]	35.6664	34.56	2	9	9	13	272	30.6094	5.99854
	A2	Sequence	# PSMs	# Proteins	# Protein Groups	Protein Group Accessions	Modifications	ΔCn	XCorr	Probability	Charge	MH+ [Da]	ΔM [ppm]	RT [min]	# Missed Cleavages
	High	LEVEANNAFDQYR	1	2	1	Q5XI32		0	3.9337	0	2	1568.74	1.57866	35.1952	0
	High	SGSGTmNLGGSLTR	1	2	1	Q5XI32	M6(Oxidation)	0	3.44414	0	2	1353.64	1.60216	22.2651	0
	High	DETVSDcSPHIANIGR	1	2	1	Q5XI32	C7(Carbamidomethyl)	0	3.29272	0	2	1770.81	1.68238	27.8757	0
	High	DYLLcDYNR	1	2	1	Q5XI32	C5(Carbamidomethyl)	0	2.97353	0	2	1231.54	1.15695	35.2788	0
	High	RLPPQQIEK	5	2	1	Q5XI32		0	2.72255	0	2	1108.65	0.123787	14.6494	1
	High	NDLVEALKR	1	2	1	Q5XI32		0	2.56492	0	2	1057.6	-0.0644056	27.0277	1
	High	STLNEIYFGK	1	2	1	Q5XI32		0	2.55197	0	2	1171.6	2.19785	36.9249	0
	Medium	YDPPLEDGAmPSAR	1	2	1	Q5XI32	M10(Oxidation)	0	2.34605	0	2	1534.69	1.15102	26.8988	0
	Medium	NDLVEALK	1	2	1	Q5XI32		0	2.15414	0	2	901.499	0.516858	30.4948	0
F1LM82	Heterogeneous nuclear ribonucleoproteins A2/B1 OS=Rattus norvegicus OX=10116 GN=Hnrnpa2b1 PE=1 SV=3 - [F1LM82_RAT]	35.3075	37.21	5	9	10	13	301	32.4485	8.90967
	A2	Sequence	# PSMs	# Proteins	# Protein Groups	Protein Group Accessions	Modifications	ΔCn	XCorr	Probability	Charge	MH+ [Da]	ΔM [ppm]	RT [min]	# Missed Cleavages
	High	GFGFVTFDDHDPVDK	1	4	1	F1LM82		0	3.65749	0	2	1695.76	-0.185912	41.4435	0
	High	YHTINGHNAEVR	2	4	1	F1LM82		0	3.12327	0	2	1410.69	1.02574	13.0124	0
	High	IDTIEIITDR	1	4	1	F1LM82		0	2.96942	0	2	1188.65	0.856088	39.1345	0
	High	GGGGNFGPGPGSNFR	2	4	1	F1LM82		0	2.90483	0	2	1377.63	-0.85495	27.4616	0
	High	GGNFGFGDSR	1	4	1	F1LM82		0	2.90257	0	2	1013.44	0.420374	26.5892	0
	High	DYFEEYGK	1	3	1	F1LM82		0	2.71223	0	2	1050.44	1.12643	31.5471	0
	High	KLFVGGIK	2	11	3	F1LM82;Q6P6G9;Q6URK4		0	2.5397	0	2	861.556	0.507927	23.0231	1
	Medium	LTDcVVmR	1	3	1	F1LM82	C4(Carbamidomethyl); M7(Oxidation)	0	2.36475	0	2	1009.48	2.12318	19.1618	0
	Medium	LFIGGLSFETTEESLR	1	3	1	F1LM82		0	2.25676	0	2	1798.93	5.18355	51.068	0
	Medium	QEMQEVQSSR	1	4	1	F1LM82		0	2.24097	0	2	1221.56	1.81736	13.3605	0
Q6IFV1	Keratin, type I cytoskeletal 14 OS=Rattus norvegicus OX=10116 GN=Krt14 PE=2 SV=1 - [K1C14_RAT]	34.9842	18.97	22	0	8	11	485	52.6509	5.16064
	A2	Sequence	# PSMs	# Proteins	# Protein Groups	Protein Group Accessions	Modifications	ΔCn	XCorr	Probability	Charge	MH+ [Da]	ΔM [ppm]	RT [min]	# Missed Cleavages
	High	GQVGGDVNVEmDAAPGVDLSR	2	2	2	Q6IFV1;Q6IFU7	M11(Oxidation)	0	4.84713	0	2	2101.98	1.14953	34.0919	0
	High	EVATNSELVQSGK	1	3	2	Q6IFV1;Q6IFU8		0	3.68477	0	2	1361.69	1.94293	19.9369	0
	High	cEmEQQNQEYK	1	3	2	Q6IFV1;Q6IFU8	C1(Carbamidomethyl); M3(Oxidation)	0	3.543	0	2	1502.59	2.68114	8.02057	0
	High	VTmQNLNDR	3	10	3	Q6IFW6;Q6IFV1;Q6IFU9	M3(Oxidation)	0	3.15103	0	2	1106.53	1.31497	11.3842	0
	High	VLDELTLAR	1	9	3	Q6IFV1;Q6IFU8;Q6IFU7		0	3.04985	0	2	1029.59	-0.0210092	35.2834	0
	High	TRLEQEIATYR	1	12	4	Q6IFV1;Q6IFU8;Q6IFU7;Q6IFU9		0	2.72078	0	2	1379.73	0.81765	30.1022	1
	Medium	ILNEmRDQYEK	1	2	2	Q6IFV1;Q6IFU7	M5(Oxidation)	0	2.36748	0	2	1454.7	1.45357	17.3302	1
	Medium	LAADDFR	1	22	4	Q6IFW6;Q6IFV1;Q6IFU8;Q6IFU7		0	2.21167	0	2	807.402	2.40965	23.5885	0
Q6AY23	Pyrroline-5-carboxylate reductase 2 OS=Rattus norvegicus OX=10116 GN=Pycr2 PE=2 SV=1 - [P5CR2_RAT]	34.5095	38.75	1	7	10	11	320	33.6516	7.76709
	A2	Sequence	# PSMs	# Proteins	# Protein Groups	Protein Group Accessions	Modifications	ΔCn	XCorr	Probability	Charge	MH+ [Da]	ΔM [ppm]	RT [min]	# Missed Cleavages
	High	EGATVYATGTHALVEDGK	1	1	1	Q6AY23		0	4.29173	0	2	1818.89	-0.616594	27.7833	0
	High	LESPTVSTLAPPSSGK	1	1	1	Q6AY23		0	3.88824	0	2	1570.84	1.92474	31.1897	0
	High	SLLINAVEAScIR	2	2	2	Q6AY23;D3ZXI0	C11(Carbamidomethyl)	0	3.83639	0	3	1445.78	2.65653	43.6649	0
	High	IIASSPEmDLPTVSALR	1	1	1	Q6AY23	M8(Oxidation)	0	3.42737	0	2	1815.95	1.42251	40.9492	0
	High	cmTNTPVVVR	1	3	2	Q6AY23;D3ZXI0	C1(Carbamidomethyl); M2(Oxidation)	0	3.17493	0	2	1192.58	-0.00324768	19.8233	0
	High	mLLDSEDHPGQLK	1	1	1	Q6AY23	M1(Oxidation)	0	3.01625	0	2	1498.72	1.33951	25.0419	0
	High	LGAQALLGAAK	1	3	2	Q6AY23;D3ZXI0		0	2.94644	0	2	1012.62	0.980723	32.8431	0
	High	LmAFQPAPK	1	1	1	Q6AY23	M2(Oxidation)	0	2.71923	0	2	1018.54	2.19045	23.5973	0
	Medium	mGVNLTR	1	1	1	Q6AY23	M1(Oxidation)	0	2.28053	0	2	806.42	1.34447	16.3809	0
	Medium	ELQSmADQEK	1	1	1	Q6AY23	M5(Oxidation)	0	2.22875	0	2	1194.53	1.98601	8.2765	0
A0A0G2K9A2	Arp2/3 complex 34 kDa subunit OS=Rattus norvegicus OX=10116 GN=Arpc2 PE=1 SV=1 - [A0A0G2K9A2_RAT]	34.3112	31	5	9	9	11	300	34.3255	7.35693
	A2	Sequence	# PSMs	# Proteins	# Protein Groups	Protein Group Accessions	Modifications	ΔCn	XCorr	Probability	Charge	MH+ [Da]	ΔM [ppm]	RT [min]	# Missed Cleavages
	High	ASHTAPQVLFSHR	2	3	1	A0A0G2K9A2		0	4.12292	0	3	1450.76	0.769508	22.7451	0
	High	ELQAHGADELLK	1	4	1	A0A0G2K9A2		0	3.58854	0	2	1323.69	0.541167	26.3437	0
	High	DDETmYVESK	1	5	1	A0A0G2K9A2	M5(Oxidation)	0	3.31738	0	2	1232.5	1.62574	19.4029	0
	High	DDDDVVIGK	1	4	1	A0A0G2K9A2		0	3.30872	0	2	975.464	0.633863	21.7262	0
	High	DNTINLIHTFR	2	3	1	A0A0G2K9A2		0	3.03986	0	2	1343.71	1.4843	37.6154	0
	High	DSIVHQAGmLK	1	4	1	A0A0G2K9A2	M9(Oxidation)	0	2.91077	0	2	1214.62	0.563713	21.6489	0
	High	IIEETLALK	1	3	1	A0A0G2K9A2		0	2.8897	0	2	1029.62	0.449811	33.2883	0
	High	YFQFQEEGK	1	5	1	A0A0G2K9A2		0	2.42638	0	2	1175.54	1.23714	30.8564	0
	High	NcFASVFEK	1	4	1	A0A0G2K9A2	C2(Carbamidomethyl)	0	2.40172	0	2	1101.51	2.27114	35.9522	0
G3V734	2,4-dienoyl CoA reductase 1, mitochondrial, isoform CRA_a OS=Rattus norvegicus OX=10116 GN=Decr1 PE=1 SV=1 - [G3V734_RAT]	33.9016	22.99	2	5	5	9	335	36.1097	8.93896
	A2	Sequence	# PSMs	# Proteins	# Protein Groups	Protein Group Accessions	Modifications	ΔCn	XCorr	Probability	Charge	MH+ [Da]	ΔM [ppm]	RT [min]	# Missed Cleavages
	High	AmTTFLSSLGAQcVIASR	2	2	1	G3V734	M2(Oxidation); C13(Carbamidomethyl)	0	4.87636	0	2	1928.96	2.85627	45.4396	0
	High	VAGHPDVVINNAAGNFISPSER	2	2	1	G3V734		0	4.12583	0	3	2264.14	-0.723612	36.4038	0
	High	DPDmVHNTVLELIK	3	2	1	G3V734	M4(Oxidation)	0	3.64622	0	3	1639.84	0.612247	41.9457	0
	High	VAFITGGGTGLGK	1	2	1	G3V734		0	3.15743	0	2	1177.66	1.1564	33.6184	0
	High	FNIIQPGPIK	1	2	1	G3V734		0	2.84828	0	2	1126.66	0.282022	37.6291	0
P18420	Proteasome subunit alpha type-1 OS=Rattus norvegicus OX=10116 GN=Psma1 PE=1 SV=2 - [PSA1_RAT]	33.8698	33.08	1	7	7	11	263	29.4988	6.60986
	A2	Sequence	# PSMs	# Proteins	# Protein Groups	Protein Group Accessions	Modifications	ΔCn	XCorr	Probability	Charge	MH+ [Da]	ΔM [ppm]	RT [min]	# Missed Cleavages
	High	HmSEFmQcNLDELVK	2	1	1	P18420	M2(Oxidation); M6(Oxidation); C8(Carbamidomethyl)	0	4.78183	0	2	1912.83	1.86367	34.5375	0
	High	NQYDNDVTVWSPQGR	1	1	1	P18420		0	3.66164	0	2	1778.81	1.20174	35.3114	0
	High	IHQIEYAmEAVK	2	1	1	P18420	M8(Oxidation)	0	3.49253	0	3	1447.73	1.49939	24.1772	0
	High	AQPSQAADEPAEK	3	1	1	P18420		0	3.17509	0	2	1341.63	1.67512	10.392	0
	High	THAVLVALK	1	1	1	P18420		0	2.58806	0	2	951.6	1.53733	23.7484	0
	Medium	ETLPAEQDLTTK	1	1	1	P18420		0	2.24623	0	2	1345.69	1.00275	28.245	0
	Medium	FVFDRPLPVSR	1	1	1	P18420		0	2.225	0	2	1332.74	1.46989	35.5226	0
Q9ESH1	26S proteasome subunit S5a OS=Rattus norvegicus OX=10116 GN=Psmd4 PE=2 SV=1 - [Q9ESH1_RAT]	32.4748	25.73	1	1	7	9	377	40.7052	4.79248
	A2	Sequence	# PSMs	# Proteins	# Protein Groups	Protein Group Accessions	Modifications	ΔCn	XCorr	Probability	Charge	MH+ [Da]	ΔM [ppm]	RT [min]	# Missed Cleavages
	High	AAAASAAEAGIATPGTEDSDDALLK	1	1	1	Q9ESH1		0	5.27252	0	3	2316.12	1.18245	36.991	0
	High	VNVDIINFGEEEVNTEK	3	2	2	O88321;Q9ESH1		0	5.08149	0	2	1948.95	2.41983	45.3859	0
	High	IIAFVGSPVEDNEK	1	2	2	O88321;Q9ESH1		0	3.84033	0	2	1517.79	3.56134	37.0882	0
	Medium	LQAQQDAVNIVcHSK	1	2	2	O88321;Q9ESH1	C12(Carbamidomethyl)	0	2.89118	0	3	1710.86	1.52278	28.43	0
	High	LTAFVNTLNGK	1	2	2	O88321;Q9ESH1		0.231	2.4319	0	2	1177.66	1.17338	33.6184	0
	Medium	VAHLALK	1	2	2	O88321;Q9ESH1		0	2.32718	0	2	751.484	1.79908	16.207	0
	Medium	NGDFLPTR	1	2	2	O88321;Q9ESH1		0	2.24071	0	2	919.462	-1.26984	26.4911	0
A0A0G2JWX4	Keratin, type II cytoskeletal 2 epidermal OS=Rattus norvegicus OX=10116 GN=Krt2 PE=1 SV=1 - [A0A0G2JWX4_RAT]	32.3888	5.99	6	4	8	12	684	69.0632	7.69385
	A2	Sequence	# PSMs	# Proteins	# Protein Groups	Protein Group Accessions	Modifications	ΔCn	XCorr	Probability	Charge	MH+ [Da]	ΔM [ppm]	RT [min]	# Missed Cleavages
	High	GFSSGSAVVSGGSR	2	2	1	A0A0G2JWX4		0	3.71807	0	2	1254.61	2.70528	21.4756	0
	Medium	KYEDEINK	1	2	1	A0A0G2JWX4		0	2.90451	0	3	1038.51	1.8867	11.2218	1
	High	KLLEGEEcR	1	16	3	A0A0G2JWX4;F7FFV2;Q6IG05	C8(Carbamidomethyl)	0	2.82982	0	2	1133.56	0.594911	14.8895	1
	High	KYEDEINKR	2	2	1	A0A0G2JWX4		0	2.72328	0	2	1194.61	0.821175	10.6799	2
	High	LLEGEEcR	1	16	3	A0A0G2JWX4;F7FFV2;Q6IG05	C7(Carbamidomethyl)	0	2.59273	0	2	1005.47	1.51985	17.4836	0
	Medium	YEDEINK	1	13	6	Q6IG01;A0A0G2JWX4;A0A0G2JST3;F7FFV2;Q6IG05;Q10758		0	2.34136	0	2	910.416	0.992946	14.0345	0
	Medium	DYQELmNVK	2	4	1	A0A0G2JWX4	M6(Oxidation)	0	2.33872	0	2	1155.54	0.304352	25.7019	0
	Medium	DYQELMNVK	1	4	1	A0A0G2JWX4		0	2.19974	0	2	1139.54	1.30954	34.2859	0
	Medium	YEDEINKR	1	13	6	Q6IG01;A0A0G2JWX4;A0A0G2JST3;F7FFV2;Q6IG05;Q10758		0	2.15918	0	2	1066.52	0.919144	10.8763	1
Q8VD48	Dehydrogenase/reductase SDR family member 9 OS=Rattus norvegicus OX=10116 GN=Dhrs9 PE=2 SV=1 - [DHRS9_RAT]	32.3613	24.45	1	7	7	9	319	35.1916	8.77783
	A2	Sequence	# PSMs	# Proteins	# Protein Groups	Protein Group Accessions	Modifications	ΔCn	XCorr	Probability	Charge	MH+ [Da]	ΔM [ppm]	RT [min]	# Missed Cleavages
	High	LHTVLLDVTNPENVK	3	1	1	Q8VD48		0	5.34523	0	2	1691.94	2.55803	36.7064	0
	High	VIAAcLTESGSEALK	1	1	1	Q8VD48	C5(Carbamidomethyl)	0	3.83323	0	2	1548.79	0.634108	33.6225	0
	High	LAFGGGGYTPSK	1	1	1	Q8VD48		0	3.16042	0	2	1154.58	0.680042	29.2997	0
	High	TGLADPIK	1	1	1	Q8VD48		0	2.87481	0	2	814.467	0.405688	24.2711	0
	High	YAVEGFNDSLR	1	1	1	Q8VD48		0	2.81184	0	2	1270.61	2.08012	34.6965	0
	High	VINVSSIGGR	1	1	1	Q8VD48		0	2.5778	0	2	1001.57	-0.5806	27.3255	0
	Medium	HLSPDIK	1	1	1	Q8VD48		0	2.15392	0	2	809.452	0.496176	13.3212	0
Q6IG01	Keratin, type II cytoskeletal 1b OS=Rattus norvegicus OX=10116 GN=Krt77 PE=3 SV=1 - [K2C1B_RAT]	32.353	6.55	2	1	6	11	519	57.2196	5.64307
	A2	Sequence	# PSMs	# Proteins	# Protein Groups	Protein Group Accessions	Modifications	ΔCn	XCorr	Probability	Charge	MH+ [Da]	ΔM [ppm]	RT [min]	# Missed Cleavages
	High	FLEQQNQVLQTK	4	7	2	Q6IG01;A0A0G2JST3		0	3.44481	0	3	1475.79	1.40018	29.1407	0
	High	SKDEAEALYQTK	2	2	1	Q6IG01		0	3.32322	0	3	1382.68	1.36294	20.2201	1
	Medium	NKYEDEINKR	2	6	3	Q6IG01;F7FFV2;Q10758		0	3.13478	0	3	1308.66	0.768949	15.8507	2
	High	NKYEDEINK	1	6	3	Q6IG01;F7FFV2;Q10758		0	2.41668	0	2	1152.55	-0.0287321	15.4676	1
	Medium	YEDEINK	1	13	6	Q6IG01;A0A0G2JWX4;A0A0G2JST3;F7FFV2;Q6IG05;Q10758		0	2.34136	0	2	910.416	0.992946	14.0345	0
	Medium	YEDEINKR	1	13	6	Q6IG01;A0A0G2JWX4;A0A0G2JST3;F7FFV2;Q6IG05;Q10758		0	2.15918	0	2	1066.52	0.919144	10.8763	1
O88321	Antisecretory factor OS=Rattus norvegicus OX=10116 GN=Psmd4 PE=1 SV=1 - [O88321_RAT]	31.5804	24.21	1	1	7	9	380	41.0474	4.80518
	A2	Sequence	# PSMs	# Proteins	# Protein Groups	Protein Group Accessions	Modifications	ΔCn	XCorr	Probability	Charge	MH+ [Da]	ΔM [ppm]	RT [min]	# Missed Cleavages
	High	VNVDIINFGEEEVNTEK	3	2	2	O88321;Q9ESH1		0	5.08149	0	2	1948.95	2.41983	45.3859	0
	High	AAAASAAEAGIATPGTEGER	1	1	1	O88321		0	4.37815	0	2	1800.87	1.08496	25.8054	0
	High	IIAFVGSPVEDNEK	1	2	2	O88321;Q9ESH1		0	3.84033	0	2	1517.79	3.56134	37.0882	0
	Medium	LQAQQDAVNIVcHSK	1	2	2	O88321;Q9ESH1	C12(Carbamidomethyl)	0	2.89118	0	3	1710.86	1.52278	28.43	0
	High	LTAFVNTLNGK	1	2	2	O88321;Q9ESH1		0.231	2.4319	0	2	1177.66	1.17338	33.6184	0
	Medium	VAHLALK	1	2	2	O88321;Q9ESH1		0	2.32718	0	2	751.484	1.79908	16.207	0
	Medium	NGDFLPTR	1	2	2	O88321;Q9ESH1		0	2.24071	0	2	919.462	-1.26984	26.4911	0
D3ZW38	Exosome component 6 OS=Rattus norvegicus OX=10116 GN=Exosc6 PE=1 SV=1 - [D3ZW38_RAT]	30.8282	34.19	1	8	8	9	272	28.3816	5.78271
	A2	Sequence	# PSMs	# Proteins	# Protein Groups	Protein Group Accessions	Modifications	ΔCn	XCorr	Probability	Charge	MH+ [Da]	ΔM [ppm]	RT [min]	# Missed Cleavages
	High	IRGPEESQPPQLYAAEEDETPAAR	2	1	1	D3ZW38		0	5.55662	0	3	2654.28	5.10149	32.4482	1
	High	GGGPAGAGGEAPAALR	1	1	1	D3ZW38		0	3.8475	0	2	1308.67	0.453893	22.7647	0
	High	GPEESQPPQLYAAEEDETPAAR	1	1	1	D3ZW38		0	3.69383	0	3	2385.09	0.691079	33.3603	0
	High	ELGLALQEALEPAVR	1	1	1	D3ZW38		0	3.25313	0	2	1608.9	4.04369	48.5732	0
	High	GSAYLEAGGTK	1	1	1	D3ZW38		0	2.43427	0	2	1053.52	2.08987	18.4079	0
	Medium	LGLEGcQR	1	1	1	D3ZW38	C6(Carbamidomethyl)	0	2.2944	0	2	932.462	-0.300119	19.9084	0
	Medium	AGLLSQAK	1	1	1	D3ZW38		0	2.23291	0	2	787.469	2.5583	19.3542	0
	Medium	LYPVLQQcLVR	1	1	1	D3ZW38	C8(Carbamidomethyl)	0	2.2217	0	2	1388.77	0.69086	40.9248	0
P60711	Actin, cytoplasmic 1 OS=Rattus norvegicus OX=10116 GN=Actb PE=1 SV=1 - [ACTB_RAT]	29.4448	23.2	14	6	6	8	375	41.7097	5.47803
	A2	Sequence	# PSMs	# Proteins	# Protein Groups	Protein Group Accessions	Modifications	ΔCn	XCorr	Probability	Charge	MH+ [Da]	ΔM [ppm]	RT [min]	# Missed Cleavages
	High	DLYANTVLSGGTTmYPGIADR	2	5	1	P60711	M14(Oxidation)	0	4.92521	0	2	2231.07	1.97987	43.8092	0
	High	SYELPDGQVITIGNER	1	11	1	P60711		0	4.43369	0	2	1790.89	0.76322	43.7461	0
	High	VAPEEHPVLLTEAPLNPK	2	6	1	P60711		0	3.90976	0	2	1954.07	1.62392	35.2921	0
	High	DSYVGDEAQSK	1	9	1	P60711		0	3.07757	0	2	1198.52	-0.217806	15.4627	0
	High	AGFAGDDAPR	1	10	1	P60711		0	2.69701	0	2	976.451	2.4998	18.5118	0
	Medium	EITALAPSTmK	1	10	1	P60711	M10(Oxidation)	0	2.26671	0	2	1177.62	1.83406	24.0021	0
Q9Z2L0	Voltage-dependent anion-selective channel protein 1 OS=Rattus norvegicus OX=10116 GN=Vdac1 PE=1 SV=4 - [VDAC1_RAT]	27.0059	26.5	1	5	5	8	283	30.7366	8.54346
	A2	Sequence	# PSMs	# Proteins	# Protein Groups	Protein Group Accessions	Modifications	ΔCn	XCorr	Probability	Charge	MH+ [Da]	ΔM [ppm]	RT [min]	# Missed Cleavages
	High	SENGLEFTSSGSANTETTK	2	1	1	Q9Z2L0		0	5.22725	0	2	1959.88	1.99	26.8954	0
	High	LTFDSSFSPNTGK	2	1	1	Q9Z2L0		0	3.04375	0	2	1400.67	1.52999	35.1869	0
	High	VTQSNFAVGYK	1	1	1	Q9Z2L0		0	2.88527	0	2	1213.62	0.453519	26.8587	0
	High	YQVDPDAcFSAK	1	1	1	Q9Z2L0	C8(Carbamidomethyl)	0	2.63624	0	2	1400.62	1.23059	30.7757	0
	High	VNNSSLIGLGYTQTLKPGIK	2	1	1	Q9Z2L0		0	2.50542	0	2	2103.19	3.15535	39.386	0
O35796	Complement component 1 Q subcomponent-binding protein, mitochondrial OS=Rattus norvegicus OX=10116 GN=C1qbp PE=1 SV=2 - [C1QBP_RAT]	26.8377	22.22	1	5	5	7	279	30.9775	4.86865
	A2	Sequence	# PSMs	# Proteins	# Protein Groups	Protein Group Accessions	Modifications	ΔCn	XCorr	Probability	Charge	MH+ [Da]	ΔM [ppm]	RT [min]	# Missed Cleavages
	High	AEEQEPELTSTPNFVVEVTK	2	1	1	O35796		0	4.73213	0	2	2247.1	0.773656	44.0845	0
	High	AFVEFLTDEIKEEK	1	1	1	O35796		0	4.03291	0	2	1697.87	1.36459	45.6332	1
	High	AFVEFLTDEIK	2	1	1	O35796		0	3.59146	0	2	1311.68	-3.72885	49.4027	0
	High	mSGDWELEVNGTEAK	1	1	1	O35796	M1(Oxidation)	0	3.57888	0	2	1681.74	1.15427	33.999	0
	High	EVSFQTTGDSEWR	1	1	1	O35796		0	3.02625	0	2	1541.69	0.760536	34.2776	0
Q6URK4	Heterogeneous nuclear ribonucleoprotein A3 OS=Rattus norvegicus OX=10116 GN=Hnrnpa3 PE=1 SV=1 - [ROA3_RAT]	26.6031	24.8	5	7	8	9	379	39.6276	9.01221
	A2	Sequence	# PSMs	# Proteins	# Protein Groups	Protein Group Accessions	Modifications	ΔCn	XCorr	Probability	Charge	MH+ [Da]	ΔM [ppm]	RT [min]	# Missed Cleavages
	High	GFAFVTFDDHDTVDK	1	3	1	Q6URK4		0	3.86143	0	2	1713.78	3.41255	41.0889	0
	High	YHTINGHNcEVK	1	4	1	Q6URK4	C9(Carbamidomethyl)	0	3.52606	0	2	1471.68	1.42702	10.8786	0
	High	LFIGGLSFETTDDSLR	1	2	1	Q6URK4		0	3.22781	0	2	1770.9	5.56956	50.6214	0
	High	EDSVKPGAHLTVK	1	3	1	Q6URK4		0	3.12536	0	2	1380.75	2.02995	16.194	0
	High	IETIEVmEDR	1	3	1	Q6URK4	M7(Oxidation)	0	3.05528	0	2	1250.59	0.0520455	25.9194	0
	High	WGTLTDcVVmR	1	3	1	Q6URK4	C7(Carbamidomethyl); M10(Oxidation)	0	2.82467	0	2	1353.63	0.747753	34.9326	0
	High	KIFVGGIK	2	11	3	F1LM82;Q6P6G9;Q6URK4		0	2.5397	0	2	861.556	0.507927	23.0231	1
	Medium	EDTEEYNLR	1	1	1	Q6URK4		0	2.17963	0	2	1168.51	0.0471101	22.1711	0
P68370	Tubulin alpha-1A chain OS=Rattus norvegicus OX=10116 GN=Tuba1a PE=1 SV=1 - [TBA1A_RAT]	26.3548	21.73	7	7	7	8	451	50.1036	5.05908
	A2	Sequence	# PSMs	# Proteins	# Protein Groups	Protein Group Accessions	Modifications	ΔCn	XCorr	Probability	Charge	MH+ [Da]	ΔM [ppm]	RT [min]	# Missed Cleavages
	High	TIGGGDDSFNTFFSETGAGK	2	5	1	P68370		0	5.49787	0	2	2007.89	0.351177	45.7294	0
	High	AVFVDLEPTVIDEVR	1	4	1	P68370		0	3.50428	0	2	1701.91	3.19122	49.3581	0
	High	VGINYQPPTVVPGGDLAK	1	5	1	P68370		0	3.37388	0	2	1824.99	0.005442	39.762	0
	High	QLFHPEQLITGK	1	7	1	P68370		0	2.9688	0	2	1410.77	0.478107	36.965	0
	High	DVNAAIATIK	1	5	1	P68370		0	2.73783	0	2	1015.58	1.38559	31.0298	0
	High	NLDIERPTYTNLNR	1	7	1	P68370		0	2.41611	0	2	1718.89	1.80241	31.5615	0
	Medium	EIIDLVLDR	1	4	1	P68370		0	2.21163	0	2	1085.63	4.50091	45.9206	0
P13803	Electron transfer flavoprotein subunit alpha, mitochondrial OS=Rattus norvegicus OX=10116 GN=Etfa PE=1 SV=4 - [ETFA_RAT]	26.1889	27.03	1	7	7	8	333	34.9295	8.38232
	A2	Sequence	# PSMs	# Proteins	# Protein Groups	Protein Group Accessions	Modifications	ΔCn	XCorr	Probability	Charge	MH+ [Da]	ΔM [ppm]	RT [min]	# Missed Cleavages
	High	GTSFEAAAASGGSASSEK	1	1	1	P13803		0	5.14476	0	2	1614.72	-0.74393	21.8416	0
	High	AAVDAGFVPNDmQVGQTGK	1	1	1	P13803	M12(Oxidation)	0	3.79876	0	2	1920.92	1.54633	31.0465	0
	High	LGGEVScLVAGTK	1	1	1	P13803	C7(Carbamidomethyl)	0	3.52451	0	2	1290.67	-0.0918596	32.8258	0
	High	SDRPELTGAK	2	1	1	P13803		0	3.2257	0	3	1073.56	1.08636	11.5552	0
	High	VLVAQHDAYK	1	1	1	P13803		0	3.10446	0	2	1143.62	0.789991	16.5098	0
	Medium	LNVAPVSDIIEIK	1	1	1	P13803		0	2.34481	0	2	1410.82	0.36651	45.411	0
	Medium	SPDTFVR	1	1	1	P13803		0	2.23169	0	2	821.415	-0.324695	19.8815	0
Q08163	Adenylyl cyclase-associated protein 1 OS=Rattus norvegicus OX=10116 GN=Cap1 PE=1 SV=3 - [CAP1_RAT]	25.9979	23	1	8	8	8	474	51.5565	7.51807
	A2	Sequence	# PSMs	# Proteins	# Protein Groups	Protein Group Accessions	Modifications	ΔCn	XCorr	Probability	Charge	MH+ [Da]	ΔM [ppm]	RT [min]	# Missed Cleavages
	High	LEAVSHTSDmHcGYGDSPSK	1	1	1	Q08163	M10(Oxidation); C12(Carbamidomethyl)	0	4.98006	0	3	2193.92	0.777319	16.5057	0
	High	VENQENVSNLVIDDTELK	1	1	1	Q08163		0	4.5459	0	2	2059.03	2.97849	41.5457	0
	High	EmNDAAmFYTNR	1	1	1	Q08163	M2(Oxidation); M7(Oxidation)	0	3.6486	0	2	1494.6	0.123995	26.41	0
	High	NSLDcEIVSAK	1	1	1	Q08163	C5(Carbamidomethyl)	0	2.85104	0	2	1235.59	-0.897063	27.6676	0
	High	SALFAQINQGESITHALK	1	1	1	Q08163		0	2.83799	0	2	1928.03	2.93729	40.8454	0
	High	INSITVDNcK	1	1	1	Q08163	C9(Carbamidomethyl)	0	2.47219	0	2	1163.57	-0.724002	20.206	0
	High	TDGcHAYLSK	1	1	1	Q08163	C4(Carbamidomethyl)	0	2.47088	0	2	1151.52	1.41888	12.7756	0
	Medium	EPALLELEGK	1	1	1	Q08163		0	2.19126	0	2	1098.61	1.54856	38.1053	0
P29457	Serpin H1 OS=Rattus norvegicus OX=10116 GN=Serpinh1 PE=1 SV=1 - [SERPH_RAT]	25.7563	20.62	2	8	8	8	417	46.4882	8.82178
	A2	Sequence	# PSMs	# Proteins	# Protein Groups	Protein Group Accessions	Modifications	ΔCn	XCorr	Probability	Charge	MH+ [Da]	ΔM [ppm]	RT [min]	# Missed Cleavages
	High	HLAGLGLTEAIDK	1	2	1	P29457		0	4.12329	0	2	1337.74	1.1458	33.767	0
	High	TGLYNYYDDEKEK	1	2	1	P29457		0	3.78923	0	2	1637.73	-0.169555	27.3643	1
	High	LYGPSSVSFADDFVR	1	2	1	P29457		0	3.64313	0	2	1659.8	1.87351	46.3134	0
	High	DNQSGSLLFIGR	1	2	1	P29457		0	3.60784	0	2	1306.68	1.43584	41.6216	0
	High	GVVEVTHDLQK	1	2	1	P29457		0	3.22855	0	2	1224.66	1.03065	22.94	0
	High	SYTVGVTmmHR	1	2	1	P29457	M8(Oxidation); M9(Oxidation)	0	2.624	0	2	1313.6	1.65942	17.8252	0
	High	LQLVEmPLAHK	1	2	1	P29457	M6(Oxidation)	0	2.49216	0	2	1294.72	1.47864	28.7428	0
	Medium	TGLYNYYDDEK	1	2	1	P29457		0	2.24809	0	2	1380.6	1.21121	31.5337	0
P29147	D-beta-hydroxybutyrate dehydrogenase, mitochondrial OS=Rattus norvegicus OX=10116 GN=Bdh1 PE=1 SV=2 - [BDH_RAT]	25.3124	25.66	2	7	7	8	343	38.1773	8.83643
	A2	Sequence	# PSMs	# Proteins	# Protein Groups	Protein Group Accessions	Modifications	ΔCn	XCorr	Probability	Charge	MH+ [Da]	ΔM [ppm]	RT [min]	# Missed Cleavages
	High	VSVVEPGNFIAATSLYSPER	1	2	1	P29147		0	4.95144	0	3	2136.1	1.77709	49.153	0
	High	VVNISSmLGR	1	2	1	P29147	M7(Oxidation)	0	3.42496	0	2	1091.59	0.782663	28.2637	0
	High	TIQLNVcNSEEVEK	1	2	1	P29147	C7(Carbamidomethyl)	0	3.4098	0	2	1662.8	1.80239	30.8053	0
	High	FGVEAFSDcLR	1	2	1	P29147	C9(Carbamidomethyl)	0	3.07415	0	2	1300.6	1.26119	41.9484	0
	High	mQVmTHFPGAISDK	1	2	1	P29147	M1(Oxidation); M4(Oxidation)	0	2.62928	0	2	1593.74	2.43627	25.8839	0
	High	mWDELPEVVR	1	2	1	P29147	M1(Oxidation)	0	2.42741	0	2	1289.62	-3.1965	41.0103	0
	High	YEmHPLGVK	2	2	1	P29147	M3(Oxidation)	0	2.42434	0	2	1089.54	1.17198	17.1097	0
A0A0G2JSQ4	Tropomyosin 1, alpha, isoform CRA_p OS=Rattus norvegicus OX=10116 GN=Tpm1 PE=1 SV=1 - [A0A0G2JSQ4_RAT]	24.8966	27.02	10	3	7	8	248	28.5395	4.76709
	A2	Sequence	# PSMs	# Proteins	# Protein Groups	Protein Group Accessions	Modifications	ΔCn	XCorr	Probability	Charge	MH+ [Da]	ΔM [ppm]	RT [min]	# Missed Cleavages
	High	YSQKEDKYEEEIK	1	12	3	A0A0G2JSQ4;A0A140TAF0;Q63610		0	3.5727	0	3	1688.8	1.66513	18.3338	2
	High	SLQEQADAAEER	1	3	1	A0A0G2JSQ4		0	3.54099	0	2	1346.62	-0.0888439	20.3419	0
	High	IQLVEEELDR	1	16	4	A0A0G2K2G8;A0A0G2JSQ4;A0A140TAF0;Q63610		0	3.42994	0	2	1243.65	1.43881	35.3686	0
	High	RIQLVEEELDR	1	16	4	A0A0G2K2G8;A0A0G2JSQ4;A0A140TAF0;Q63610		0	3.3135	0	3	1399.76	0.843605	32.1378	1
	High	ETAEADVASLNR	1	3	1	A0A0G2JSQ4		0	2.90353	0	2	1275.62	0.669873	25.6416	0
	High	mEIQEIQLK	2	12	3	A0A140TAF0;Q63610;A0A0G2JSQ4	M1(Oxidation)	0	2.7835	0	2	1147.61	3.32752	30.4345	0
	High	LVIIESDLER	1	10	1	A0A0G2JSQ4		0	2.69437	0	2	1186.67	1.27906	37.0203	0
F1LN59	Eukaryotic translation initiation factor 4, gamma 2 OS=Rattus norvegicus OX=10116 GN=Eif4g2 PE=1 SV=2 - [F1LN59_RAT]	24.8384	5.85	1	4	4	7	906	102.05	7.13721
	A2	Sequence	# PSMs	# Proteins	# Protein Groups	Protein Group Accessions	Modifications	ΔCn	XCorr	Probability	Charge	MH+ [Da]	ΔM [ppm]	RT [min]	# Missed Cleavages
	High	LAEDAPNFDGPAAEGQPGQK	4	1	1	F1LN59		0	4.74975	0	2	2011.94	0.922642	29.6197	0
	High	LDLIHESILHK	1	1	1	F1LN59		0	3.24083	0	2	1317.75	0.964124	33.6591	0
	High	DmGEDLEcLcQImR	1	1	1	F1LN59	M2(Oxidation); C8(Carbamidomethyl); C10(Carbamidomethyl); M13(Oxidation)	0	2.90956	0	2	1801.73	4.40409	37.5852	0
	Medium	LQDEFENR	1	1	1	F1LN59		0	2.29953	0	2	1050.48	-1.23662	21.8176	0
Q6AYU2	Pcbp2 protein OS=Rattus norvegicus OX=10116 GN=Pcbp2 PE=2 SV=1 - [Q6AYU2_RAT]	24.7448	21.55	5	6	6	7	362	38.1974	6.78564
	A2	Sequence	# PSMs	# Proteins	# Protein Groups	Protein Group Accessions	Modifications	ΔCn	XCorr	Probability	Charge	MH+ [Da]	ΔM [ppm]	RT [min]	# Missed Cleavages
	High	ESTGAQVQVAGDmLPNSTER	2	4	1	Q6AYU2	M13(Oxidation)	0	5.09096	0	3	2105.98	1.21986	28.486	0
	High	INISEGNcPER	1	4	1	Q6AYU2	C8(Carbamidomethyl)	0	3.55491	0	2	1288.6	1.65317	21.2202	0
	High	LVVPASQcGSLIGK	1	4	1	Q6AYU2	C8(Carbamidomethyl)	0	3.19057	0	2	1428.79	0.958111	33.6296	0
	High	IITLAGPTNAIFK	1	3	1	Q6AYU2		0	3.04054	0	2	1358.81	1.59168	44.8278	0
	High	QIcVVmLESPPK	1	2	1	Q6AYU2	C3(Carbamidomethyl); M6(Oxidation)	0	2.6684	0	2	1416.72	-0.364788	34.4744	0
	High	AFAmIIDK	1	4	1	Q6AYU2	M4(Oxidation)	0	2.4262	0	2	924.487	1.15828	29.538	0
Q5EBA9	Succinate-CoA ligase subunit beta (Fragment) OS=Rattus norvegicus OX=10116 GN=Suclg2 PE=2 SV=1 - [Q5EBA9_RAT]	24.3875	23.26	5	8	8	8	387	41.6948	5.84619
	A2	Sequence	# PSMs	# Proteins	# Protein Groups	Protein Group Accessions	Modifications	ΔCn	XCorr	Probability	Charge	MH+ [Da]	ΔM [ppm]	RT [min]	# Missed Cleavages
	High	LEGTNVQEAQNILK	1	5	1	Q5EBA9		0	4.40474	0	2	1556.83	0.939089	34.1774	0
	High	SSGLPITSAVDLEDAAK	1	5	1	Q5EBA9		0	3.73668	0	2	1673.86	-0.15229	41.9685	0
	High	SENEPIENEAAR	1	5	1	Q5EBA9		0	3.39851	0	2	1358.62	2.51755	17.8048	0
	High	INFDDNAEFR	1	5	1	Q5EBA9		0	2.85633	0	2	1240.56	1.1989	34.3535	0
	High	mAENLGFLGSLK	1	5	1	Q5EBA9	M1(Oxidation)	0	2.84969	0	2	1295.67	1.7539	42.687	0
	High	AcQELELK	1	5	1	Q5EBA9	C2(Carbamidomethyl)	0	2.52829	0	2	990.493	0.898004	22.9733	0
	Medium	EQIDIFEGIK	1	5	1	Q5EBA9		0	2.35613	0	2	1191.63	2.47253	43.5544	0
	Medium	LLTSDPK	1	5	1	Q5EBA9		0	2.25713	0	2	773.441	0.913241	13.9319	0
Q6IFU7	Keratin, type I cytoskeletal 42 OS=Rattus norvegicus OX=10116 GN=Krt42 PE=3 SV=1 - [K1C42_RAT]	24.3246	17.48	18	1	7	8	452	50.1819	5.16064
	A2	Sequence	# PSMs	# Proteins	# Protein Groups	Protein Group Accessions	Modifications	ΔCn	XCorr	Probability	Charge	MH+ [Da]	ΔM [ppm]	RT [min]	# Missed Cleavages
	High	GQVGGDVNVEmDAAPGVDLSR	2	2	2	Q6IFV1;Q6IFU7	M11(Oxidation)	0	4.84713	0	2	2101.98	1.14953	34.0919	0
	High	VLDELTLAR	1	9	3	Q6IFV1;Q6IFU8;Q6IFU7		0	3.04985	0	2	1029.59	-0.0210092	35.2834	0
	High	mSVEADINGLR	1	4	2	Q6IFU8;Q6IFU7	M1(Oxidation)	0	2.89986	0	2	1220.59	0.60451	31.83	0
	High	DAEEWFFTK	1	1	1	Q6IFU7		0	2.86835	0	2	1172.53	1.04553	45.5752	0
	High	TRLEQEIATYR	1	12	4	Q6IFV1;Q6IFU8;Q6IFU7;Q6IFU9		0	2.72078	0	2	1379.73	0.81765	30.1022	1
	Medium	ILNEmRDQYEK	1	2	2	Q6IFV1;Q6IFU7	M5(Oxidation)	0	2.36748	0	2	1454.7	1.45357	17.3302	1
	Medium	LAADDFR	1	22	4	Q6IFW6;Q6IFV1;Q6IFU8;Q6IFU7		0	2.21167	0	2	807.402	2.40965	23.5885	0
B5DFG2	Hnrnpl protein (Fragment) OS=Rattus norvegicus OX=10116 GN=Hnrnpl PE=2 SV=1 - [B5DFG2_RAT]	23.706	12.08	4	4	4	6	571	61.945	7.12256
	A2	Sequence	# PSMs	# Proteins	# Protein Groups	Protein Group Accessions	Modifications	ΔCn	XCorr	Probability	Charge	MH+ [Da]	ΔM [ppm]	RT [min]	# Missed Cleavages
	High	TENAGDQHGGGGGGGSGAAGGGGGENYDDPHK	2	3	1	B5DFG2		0	7.97267	0	3	2840.15	1.36711	12.1761	0
	High	ASLNGADIYSGccTLK	1	3	1	B5DFG2	C12(Carbamidomethyl); C13(Carbamidomethyl)	0	3.51762	0	2	1729.79	1.36998	33.7197	0
	High	TPASPVVHIR	2	4	1	B5DFG2		0	2.77938	0	2	1076.62	1.12458	21.1081	0
	Medium	ISRPGDSDDSR	1	3	1	B5DFG2		0	2.20252	0	2	1204.56	0.113088	5.73816	0
P81155	Voltage-dependent anion-selective channel protein 2 OS=Rattus norvegicus OX=10116 GN=Vdac2 PE=1 SV=2 - [VDAC2_RAT]	23.1968	28.14	1	6	6	7	295	31.7256	7.48877
	A2	Sequence	# PSMs	# Proteins	# Protein Groups	Protein Group Accessions	Modifications	ΔCn	XCorr	Probability	Charge	MH+ [Da]	ΔM [ppm]	RT [min]	# Missed Cleavages
	High	ScSGVEFSTSGSSNTDTGK	1	1	1	P81155	C2(Carbamidomethyl)	0	5.32896	0	2	1907.8	1.40279	22.3312	0
	High	YQLDPTASISAK	2	1	1	P81155		0	3.54615	0	2	1293.67	-0.602235	31.5748	0
	High	WcEYGLTFTEK	1	1	1	P81155	C2(Carbamidomethyl)	0	3.20633	0	2	1433.65	3.43886	41.3861	0
	High	LTFDTTFSPNTGK	1	1	1	P81155		0	3.06096	0	2	1428.7	0.95233	37.1733	0
	Medium	VNNSSLIGVGYTQTLRPGVK	1	1	1	P81155		0	3.01182	0	3	2103.16	1.32237	35.5368	0
	High	SNFAVGYR	1	1	1	P81155		0	2.73082	0	2	913.454	1.15016	25.1272	0
Q5U2Q7	Eukaryotic peptide chain release factor subunit 1 OS=Rattus norvegicus OX=10116 GN=Etf1 PE=2 SV=3 - [ERF1_RAT]	23.1313	18.08	1	7	7	8	437	49.0002	5.70654
	A2	Sequence	# PSMs	# Proteins	# Protein Groups	Protein Group Accessions	Modifications	ΔCn	XCorr	Probability	Charge	MH+ [Da]	ΔM [ppm]	RT [min]	# Missed Cleavages
	High	VNVAGLVLAGSADFK	2	1	1	Q5U2Q7		0	4.20994	0	2	1460.82	4.25988	49.5643	0
	High	TELSQSDmFDQR	1	1	1	Q5U2Q7	M8(Oxidation)	0	3.18974	0	2	1472.64	1.89529	24.4842	0
	High	YVLHcQGTEEEK	1	1	1	Q5U2Q7	C5(Carbamidomethyl)	0	3.09308	0	2	1492.67	-0.0560852	17.2215	0
	High	YFDEISQDTGK	1	1	1	Q5U2Q7		0	3.0458	0	2	1302.59	1.31596	28.7456	0
	High	GFGGIGGILR	1	1	1	Q5U2Q7		0	2.46491	0	2	946.548	1.2054	40.9992	0
	High	SQEGSQFVK	1	1	1	Q5U2Q7		0	2.45317	0	2	1009.49	-0.0809212	17.0914	0
	Medium	ILYLTPEQEK	1	1	1	Q5U2Q7		0	2.3021	0	2	1233.67	0.9584	32.7538	0
A0A0G2K943	AP-2 complex subunit alpha OS=Rattus norvegicus OX=10116 GN=Ap2a2 PE=1 SV=1 - [A0A0G2K943_RAT]	23.0702	7.1	3	6	6	7	915	101.521	7.07861
	A2	Sequence	# PSMs	# Proteins	# Protein Groups	Protein Group Accessions	Modifications	ΔCn	XCorr	Probability	Charge	MH+ [Da]	ΔM [ppm]	RT [min]	# Missed Cleavages
	High	FFQPTEmASQDFFQR	2	3	1	A0A0G2K943	M7(Oxidation)	0	4.85298	0	3	1894.84	1.05419	42.8658	0
	High	QLSNPQQEVQNIFK	1	3	1	A0A0G2K943		0	3.87458	0	2	1672.87	-0.0533972	42.4209	0
	High	YGGTFQNVSVK	1	3	1	A0A0G2K943		0	2.90235	0	2	1199.6	-1.75904	27.2432	0
	High	TTQIGcLLR	1	3	1	A0A0G2K943	C6(Carbamidomethyl)	0	2.68939	0	2	1061.58	0.76794	33.2232	0
	High	LcELLSEQF	1	3	1	A0A0G2K943	C2(Carbamidomethyl)	0	2.45632	0	2	1138.55	0.994959	47.8254	0
	Medium	LPITLNK	1	3	1	A0A0G2K943		0	2.19169	0	2	798.508	-0.524893	27.7265	0
G3V9S0	NADH-cytochrome b5 reductase OS=Rattus norvegicus OX=10116 GN=Cyb5r1 PE=1 SV=1 - [G3V9S0_RAT]	22.4344	26.89	2	6	6	7	305	34.2111	8.83643
	A2	Sequence	# PSMs	# Proteins	# Protein Groups	Protein Group Accessions	Modifications	ΔCn	XCorr	Probability	Charge	MH+ [Da]	ΔM [ppm]	RT [min]	# Missed Cleavages
	High	LGmIAGGTGITPmLQLIR	2	2	1	G3V9S0	M3(Oxidation); M13(Oxidation)	0	4.33341	0	2	1874.03	1.85165	45.2136	0
	High	EDLEELQAQYPIR	1	2	1	G3V9S0		0	3.99127	0	2	1603.8	0.165288	40.1843	0
	Medium	VPEDPTQcFLLFANQTEK	1	2	1	G3V9S0	C8(Carbamidomethyl)	0	2.9802	0	3	2137.02	-0.995669	49.7549	0
	High	GPSGLLSYAGK	1	2	1	G3V9S0		0	2.4703	0	2	1049.56	1.78114	32.5687	0
	Medium	GNFNIQPNKK	1	2	1	G3V9S0		0	2.39331	0	2	1159.62	1.36198	16.826	1
	Medium	RPQVTLQDPDEK	1	2	1	G3V9S0		0	2.28257	0	2	1425.73	0.957709	20.2086	0
A0A0G2K459	Mitochondrial carrier 2 OS=Rattus norvegicus OX=10116 GN=Mtch2 PE=1 SV=1 - [A0A0G2K459_RAT]	21.9619	26.07	3	6	6	7	303	33.7355	8.93896
	A2	Sequence	# PSMs	# Proteins	# Protein Groups	Protein Group Accessions	Modifications	ΔCn	XCorr	Probability	Charge	MH+ [Da]	ΔM [ppm]	RT [min]	# Missed Cleavages
	High	VLQYYQEcEKPEDLGSANVQK	1	3	1	A0A0G2K459	C8(Carbamidomethyl)	0	3.99177	0	3	2498.19	1.00069	31.3025	0
	High	VLIQVGYEPLPPTIGR	1	3	1	A0A0G2K459		0	3.60483	0	2	1752.01	2.66444	45.6743	0
	High	LcSGVLGTVVHGK	2	3	1	A0A0G2K459	C2(Carbamidomethyl)	0	3.15394	0	2	1326.72	0.460747	29.4116	0
	High	YcGLcDSIVTIYR	1	3	1	A0A0G2K459	C2(Carbamidomethyl); C5(Carbamidomethyl)	0	2.78803	0	2	1619.76	4.2917	43.3379	0
	High	GLFTGLTPR	1	3	1	A0A0G2K459		0	2.61169	0	2	961.548	1.61407	38.6495	0
	High	TYYcDLR	1	2	1	A0A0G2K459	C4(Carbamidomethyl)	0	2.60803	0	2	990.437	1.87783	24.447	0
P38983	40S ribosomal protein SA OS=Rattus norvegicus OX=10116 GN=Rpsa PE=1 SV=3 - [RSSA_RAT]	21.6945	30.51	1	7	7	7	295	32.8034	4.86865
	A2	Sequence	# PSMs	# Proteins	# Protein Groups	Protein Group Accessions	Modifications	ΔCn	XCorr	Probability	Charge	MH+ [Da]	ΔM [ppm]	RT [min]	# Missed Cleavages
	High	AIVAIENPADVSVISSR	1	1	1	P38983		0	4.00541	0	2	1740.96	3.37306	41.5426	0
	High	DPEEIEKEEQAAAEK	1	1	1	P38983		0	3.56047	0	2	1715.8	1.38406	26.8004	1
	High	FAAATGATPIAGR	1	1	1	P38983		0	3.17718	0	2	1203.65	1.51925	25.4268	0
	High	FTPGTFTNQIQAAFR	1	1	1	P38983		0	3.07768	0	2	1698.87	3.16722	48.4319	0
	High	YVDIAIPcNNK	1	1	1	P38983	C8(Carbamidomethyl)	0	2.7885	0	2	1306.65	-0.374921	32.224	0
	High	LLVVTDPR	1	1	1	P38983		0	2.64252	0	2	912.552	0.976774	28.4885	0
	High	KSDGIYIINLK	1	1	1	P38983		0	2.44277	0	2	1263.73	0.772119	35.6335	1
Q924S5	Lon protease homolog, mitochondrial OS=Rattus norvegicus OX=10116 GN=Lonp1 PE=2 SV=1 - [LONM_RAT]	21.5815	9.05	1	7	7	8	950	105.726	6.59521
	A2	Sequence	# PSMs	# Proteins	# Protein Groups	Protein Group Accessions	Modifications	ΔCn	XCorr	Probability	Charge	MH+ [Da]	ΔM [ppm]	RT [min]	# Missed Cleavages
	High	HVmDVVDEELSK	2	1	1	Q924S5	M3(Oxidation)	0	2.95629	0	2	1416.66	-2.37468	26.4979	0
	High	QSDENLDLAR	1	1	1	Q924S5		0	2.88265	0	2	1160.55	0.513435	23.2396	0
	High	mEmINVSGYVAQEK	1	1	1	Q924S5	M1(Oxidation); M3(Oxidation)	0	2.87424	0	2	1630.75	0.501598	31.8385	0
	High	TENPLVLIDEVDK	1	1	1	Q924S5		0	2.75435	0	2	1484.79	3.12955	48.7108	0
	High	FSVGGmTDVAEIK	1	1	1	Q924S5	M6(Oxidation)	0	2.73553	0	2	1369.67	1.3671	33.1704	0
	High	LALLDNHSSEFNVTR	1	1	1	Q924S5		0	2.51712	0	2	1715.87	-0.313679	36.3234	0
	Medium	TYVGAmPGK	1	1	1	Q924S5	M6(Oxidation)	0	2.19963	0	2	939.462	1.1263	12.8246	0
P97532	3-mercaptopyruvate sulfurtransferase OS=Rattus norvegicus OX=10116 GN=Mpst PE=1 SV=3 - [THTM_RAT]	20.9649	20.2	1	5	5	7	297	32.9194	6.31592
	A2	Sequence	# PSMs	# Proteins	# Protein Groups	Protein Group Accessions	Modifications	ΔCn	XCorr	Probability	Charge	MH+ [Da]	ΔM [ppm]	RT [min]	# Missed Cleavages
	High	THEDILENLDAR	2	1	1	P97532		0	3.33786	0	2	1425.7	2.67931	32.8233	0
	High	LLDASWYLPK	1	1	1	P97532		0	3.30601	0	2	1205.66	5.57727	45.7883	0
	High	SPSEPAEFcAQLDPSFIK	2	1	1	P97532	C9(Carbamidomethyl)	0	3.11571	0	2	2022.95	1.98449	44.8306	0
	High	FQGTQPEPR	1	1	1	P97532		0	2.94455	0	2	1059.52	-2.58677	14.6227	0
	Medium	AQPEHVISQGR	1	1	1	P97532		0	2.38743	0	2	1221.63	0.765952	12.7237	0
P69897	Tubulin beta-5 chain OS=Rattus norvegicus OX=10116 GN=Tubb5 PE=1 SV=1 - [TBB5_RAT]	20.8814	19.14	6	2	7	7	444	49.639	4.89404
	A2	Sequence	# PSMs	# Proteins	# Protein Groups	Protein Group Accessions	Modifications	ΔCn	XCorr	Probability	Charge	MH+ [Da]	ΔM [ppm]	RT [min]	# Missed Cleavages
	High	AILVDLEPGTmDSVR	1	4	1	P69897	M11(Oxidation)	0	3.48657	0	2	1631.84	2.60834	39.5815	0
	High	LHFFmPGFAPLTSR	1	6	2	P69897;Q6P9T8	M5(Oxidation)	0	3.4231	0	3	1636.83	-2.26653	44.2684	0
	High	EVDEQmLNVQNK	1	5	2	P69897;Q6P9T8	M6(Oxidation)	0	3.22708	0	2	1462.69	0.797235	21.3455	0
	High	ImNTFSVVPSPK	1	5	2	Q6P9T8;P69897	M2(Oxidation)	0	2.99118	0	2	1335.7	1.76278	33.2529	0
	High	ISVYYNEATGGK	1	1	1	P69897		0	2.78437	0	2	1301.64	-0.0835412	27.3426	0
	High	LAVNmVPFPR	1	9	2	P69897;Q6P9T8	M5(Oxidation)	0	2.63569	0	2	1159.63	-1.87431	36.3158	0
	Medium	ISEQFTAmFR	1	7	2	P69897;Q6P9T8	M8(Oxidation)	0	2.33337	0	2	1245.6	2.55849	34.7276	0
P35435	ATP synthase subunit gamma, mitochondrial OS=Rattus norvegicus OX=10116 GN=Atp5c1 PE=1 SV=2 - [ATPG_RAT]	20.8579	28.94	3	7	7	7	273	30.1717	8.83643
	A2	Sequence	# PSMs	# Proteins	# Protein Groups	Protein Group Accessions	Modifications	ΔCn	XCorr	Probability	Charge	MH+ [Da]	ΔM [ppm]	RT [min]	# Missed Cleavages
	High	VYGTGSLALYEK	1	3	1	P35435		0	3.44781	0	2	1300.68	1.32239	34.6921	0
	High	THSDQFLVSFK	1	3	1	P35435		0	3.3178	0	2	1308.66	1.06542	34.2752	0
	High	NDmAALTAAGK	1	3	1	P35435	M3(Oxidation)	0	3.16995	0	2	1078.52	0.468207	15.9571	0
	High	HLIIGVSSDR	1	3	1	P35435		0	3.12232	0	2	1096.61	1.02757	24.2667	0
	High	GLcGAIHSSVAK	1	3	1	P35435	C3(Carbamidomethyl)	0	2.97833	0	2	1199.62	0.500023	20.1404	0
	High	ELIEIISGAAALD	1	2	1	P35435		0	2.42207	0	2	1314.72	1.15698	54.7959	0
	Medium	EVmIVGIGEK	1	3	1	P35435	M3(Oxidation)	0	2.39964	0	2	1090.58	1.45522	30.487	0
Q6IFU8	Keratin, type I cytoskeletal 17 OS=Rattus norvegicus OX=10116 GN=Krt17 PE=1 SV=1 - [K1C17_RAT]	20.4658	16.4	20	1	7	7	433	48.0931	5.021
	A2	Sequence	# PSMs	# Proteins	# Protein Groups	Protein Group Accessions	Modifications	ΔCn	XCorr	Probability	Charge	MH+ [Da]	ΔM [ppm]	RT [min]	# Missed Cleavages
	High	EVATNSELVQSGK	1	3	2	Q6IFV1;Q6IFU8		0	3.68477	0	2	1361.69	1.94293	19.9369	0
	High	cEmEQQNQEYK	1	3	2	Q6IFV1;Q6IFU8	C1(Carbamidomethyl); M3(Oxidation)	0	3.543	0	2	1502.59	2.68114	8.02057	0
	High	VLDELTLAR	1	9	3	Q6IFV1;Q6IFU8;Q6IFU7		0	3.04985	0	2	1029.59	-0.0210092	35.2834	0
	High	mSVEADINGLR	1	4	2	Q6IFU8;Q6IFU7	M1(Oxidation)	0	2.89986	0	2	1220.59	0.60451	31.83	0
	High	TRLEQEIATYR	1	12	4	Q6IFV1;Q6IFU8;Q6IFU7;Q6IFU9		0	2.72078	0	2	1379.73	0.81765	30.1022	1
	Medium	LASYLDKVR	1	4	1	Q6IFU8		0	2.35588	0	2	1064.61	-0.115057	25.5199	1
	Medium	LAADDFR	1	22	4	Q6IFW6;Q6IFV1;Q6IFU8;Q6IFU7		0	2.21167	0	2	807.402	2.40965	23.5885	0
P14668	Annexin A5 OS=Rattus norvegicus OX=10116 GN=Anxa5 PE=1 SV=3 - [ANXA5_RAT]	20.3798	21	3	6	6	7	319	35.7223	5.04639
	A2	Sequence	# PSMs	# Proteins	# Protein Groups	Protein Group Accessions	Modifications	ΔCn	XCorr	Probability	Charge	MH+ [Da]	ΔM [ppm]	RT [min]	# Missed Cleavages
	High	YmTISGFQIEETIDR	2	3	1	P14668	M2(Oxidation)	0	3.88039	0	2	1818.85	-2.25908	44.1424	0
	High	GTVTDFSGFDGR	1	3	1	P14668		0	3.09996	0	2	1258.57	0.639622	34.0859	0
	High	VLTEIIASR	1	3	1	P14668		0	2.83403	0	2	1001.6	-0.827847	31.5771	0
	High	GAGTDDHTLIR	1	3	1	P14668		0	2.65738	0	2	1155.58	1.08551	16.9074	0
	High	ALLLLcGGEDD	1	2	1	P14668	C6(Carbamidomethyl)	0	2.47343	0	2	1175.57	4.35411	46.6401	0
	Medium	SEIDLFNIR	1	3	1	P14668		0	2.28288	0	2	1106.59	2.1436	44.9269	0
P85834	Elongation factor Tu, mitochondrial OS=Rattus norvegicus OX=10116 GN=Tufm PE=1 SV=1 - [EFTU_RAT]	20.3275	17.04	1	6	6	7	452	49.491	7.56201
	A2	Sequence	# PSMs	# Proteins	# Protein Groups	Protein Group Accessions	Modifications	ΔCn	XCorr	Probability	Charge	MH+ [Da]	ΔM [ppm]	RT [min]	# Missed Cleavages
	High	HYAHTDcPGHADYVK	1	1	1	P85834	C7(Carbamidomethyl)	0	4.36738	0	3	1770.77	1.15929	13.1138	0
	High	LLDAVDTYIPVPTR	2	1	1	P85834		0	3.31436	0	2	1572.87	1.21346	45.1644	0
	High	TIGTGLVTDVPAmTEEDK	1	1	1	P85834	M13(Oxidation)	0	3.12124	0	2	1892.92	1.01215	34.7042	0
	Medium	TVVTGIEmFHK	1	1	1	P85834	M8(Oxidation)	0	2.28785	0	2	1277.66	2.41602	28.696	0
	Medium	GTVVTGTLER	1	1	1	P85834		0	2.23432	0	2	1032.57	-0.161148	22.6041	0
	Medium	ELLTEFGYK	1	1	1	P85834		0	2.1599	0	2	1099.57	1.24201	39.5879	0
Q6P9T8	Tubulin beta-4B chain OS=Rattus norvegicus OX=10116 GN=Tubb4b PE=1 SV=1 - [TBB4B_RAT]	20.309	19.1	5	2	7	7	445	49.769	4.89404
	A2	Sequence	# PSMs	# Proteins	# Protein Groups	Protein Group Accessions	Modifications	ΔCn	XCorr	Probability	Charge	MH+ [Da]	ΔM [ppm]	RT [min]	# Missed Cleavages
	High	LHFFmPGFAPLTSR	1	6	2	P69897;Q6P9T8	M5(Oxidation)	0	3.4231	0	3	1636.83	-2.26653	44.2684	0
	High	EVDEQmLNVQNK	1	5	2	P69897;Q6P9T8	M6(Oxidation)	0	3.22708	0	2	1462.69	0.797235	21.3455	0
	High	AVLVDLEPGTmDSVR	1	3	1	Q6P9T8	M11(Oxidation)	0	3.18233	0	2	1617.82	0.0809649	37.2237	0
	High	ImNTFSVVPSPK	1	5	2	Q6P9T8;P69897	M2(Oxidation)	0	2.99118	0	2	1335.7	1.76278	33.2529	0
	High	LAVNmVPFPR	1	9	2	P69897;Q6P9T8	M5(Oxidation)	0	2.63569	0	2	1159.63	-1.87431	36.3158	0
	High	INVYYNEATGGK	1	2	1	Q6P9T8		0	2.51624	0	2	1328.65	-0.384371	27.4779	0
	Medium	ISEQFTAmFR	1	7	2	P69897;Q6P9T8	M8(Oxidation)	0	2.33337	0	2	1245.6	2.55849	34.7276	0
Q10758	Keratin, type II cytoskeletal 8 OS=Rattus norvegicus OX=10116 GN=Krt8 PE=1 SV=3 - [K2C8_RAT]	20.0315	5.59	10	2	6	8	483	53.9853	5.99854
	A2	Sequence	# PSMs	# Proteins	# Protein Groups	Protein Group Accessions	Modifications	ΔCn	XCorr	Probability	Charge	MH+ [Da]	ΔM [ppm]	RT [min]	# Missed Cleavages
	Medium	NKYEDEINKR	2	6	3	Q6IG01;F7FFV2;Q10758		0	3.13478	0	3	1308.66	0.768949	15.8507	2
	High	AQYEEIANR	2	1	1	Q10758		0	2.77304	0	2	1093.53	0.640496	20.1933	0
	High	NKYEDEINK	1	6	3	Q6IG01;F7FFV2;Q10758		0	2.41668	0	2	1152.55	-0.0287321	15.4676	1
	Medium	LLEGEESR	1	10	1	Q10758		0	2.34593	0	2	932.469	0.55591	15.551	0
	Medium	YEDEINK	1	13	6	Q6IG01;A0A0G2JWX4;A0A0G2JST3;F7FFV2;Q6IG05;Q10758		0	2.34136	0	2	910.416	0.992946	14.0345	0
	Medium	YEDEINKR	1	13	6	Q6IG01;A0A0G2JWX4;A0A0G2JST3;F7FFV2;Q6IG05;Q10758		0	2.15918	0	2	1066.52	0.919144	10.8763	1
A0A0G2K7X0	Acidic leucine-rich nuclear phosphoprotein 32 family member A OS=Rattus norvegicus OX=10116 GN=Anp32a PE=1 SV=1 - [A0A0G2K7X0_RAT]	19.0377	25.33	6	5	5	7	229	26.3001	4.00537
	A2	Sequence	# PSMs	# Proteins	# Protein Groups	Protein Group Accessions	Modifications	ΔCn	XCorr	Probability	Charge	MH+ [Da]	ΔM [ppm]	RT [min]	# Missed Cleavages
	High	ISGDLEVLAEK	2	4	1	A0A0G2K7X0		0	3.07809	0	2	1173.64	2.86516	34.8099	0
	High	SLDLFNcEVTNLNAYR	1	4	1	A0A0G2K7X0	C7(Carbamidomethyl)	0	2.8822	0	2	1928.92	2.53477	49.4587	0
	High	KLELSENR	2	6	1	A0A0G2K7X0		0	2.73113	0	2	988.543	1.22634	14.9734	1
	High	LLPQVmYLDGYDR	1	4	1	A0A0G2K7X0	M6(Oxidation)	0	2.50019	0	2	1598.79	0.694281	42.8168	0
	Medium	DLSTIEPLKK	1	4	1	A0A0G2K7X0		0	2.23302	0	2	1143.66	-1.69589	27.6707	1
Q5FVM2	Glucose-6-phosphatase OS=Rattus norvegicus OX=10116 GN=Psme3 PE=1 SV=1 - [Q5FVM2_RAT]	18.6573	23.23	4	5	5	6	254	29.4876	5.94775
	A2	Sequence	# PSMs	# Proteins	# Protein Groups	Protein Group Accessions	Modifications	ΔCn	XCorr	Probability	Charge	MH+ [Da]	ΔM [ppm]	RT [min]	# Missed Cleavages
	High	TVESEAASYLDQISR	2	3	1	Q5FVM2		0	3.69744	0	2	1668.81	0.927805	47.3733	0
	High	LDEcEEAFQGTK	1	3	1	Q5FVM2	C4(Carbamidomethyl)	0	3.30234	0	2	1426.62	0.407374	25.5852	0
	High	NQYVTLHDmILK	1	3	1	Q5FVM2	M9(Oxidation)	0	3.25595	0	2	1490.77	1.00489	31.467	0
	High	SNQQLVDIIEK	1	3	1	Q5FVM2		0	3.04745	0	2	1286.7	1.23694	36.6971	0
	Medium	LLELDSFLK	1	2	1	Q5FVM2		0	2.15533	0	2	1077.62	2.24222	49.9267	0
Q4KLJ1	RCG61762, isoform CRA_a OS=Rattus norvegicus OX=10116 GN=Sfrs7 PE=2 SV=1 - [Q4KLJ1_RAT]	18.2883	22.29	5	3	3	6	157	17.8799	9.30518
	A2	Sequence	# PSMs	# Proteins	# Protein Groups	Protein Group Accessions	Modifications	ΔCn	XCorr	Probability	Charge	MH+ [Da]	ΔM [ppm]	RT [min]	# Missed Cleavages
	High	VYVGNLGTGAGK	1	2	1	Q4KLJ1		0	3.90324	0	2	1135.61	2.3578	24.7801	0
	High	NPPGFAFVEFEDPR	4	5	1	Q4KLJ1		0	3.05746	0	2	1621.76	-4.3196	48.261	0
	Medium	AFSYYGPLR	1	2	1	Q4KLJ1		0	2.31726	0	2	1073.54	2.22584	36.4556	0
Q6IFU9	Keratin 16 OS=Rattus norvegicus OX=10116 GN=Krt16 PE=1 SV=1 - [Q6IFU9_RAT]	18.2818	10.8	10	2	4	6	463	50.7457	5.12256
	A2	Sequence	# PSMs	# Proteins	# Protein Groups	Protein Group Accessions	Modifications	ΔCn	XCorr	Probability	Charge	MH+ [Da]	ΔM [ppm]	RT [min]	# Missed Cleavages
	High	GQTGGDVNVEmDAAPGVDLSR	1	4	1	Q6IFU9	M11(Oxidation)	0	4.17072	0	2	2103.96	0.794655	32.3809	0
	High	VTmQNLNDR	3	10	3	Q6IFW6;Q6IFV1;Q6IFU9	M3(Oxidation)	0	3.15103	0	2	1106.53	1.31497	11.3842	0
	High	TRLEQEIATYR	1	12	4	Q6IFV1;Q6IFU8;Q6IFU7;Q6IFU9		0	2.72078	0	2	1379.73	0.81765	30.1022	1
	Medium	DQYEQmAEK	1	4	1	Q6IFU9	M6(Oxidation)	0	2.19025	0	2	1157.48	-0.125703	10.485	0
G3V6D3	ATP synthase subunit beta OS=Rattus norvegicus OX=10116 GN=Atp5f1b PE=1 SV=1 - [G3V6D3_RAT]	18.166	15.69	3	6	6	6	529	56.3095	5.2749
	A2	Sequence	# PSMs	# Proteins	# Protein Groups	Protein Group Accessions	Modifications	ΔCn	XCorr	Probability	Charge	MH+ [Da]	ΔM [ppm]	RT [min]	# Missed Cleavages
	High	IPSAVGYQPTLATDmGTmQER	1	3	1	G3V6D3	M15(Oxidation); M18(Oxidation)	0	5.1176	0	3	2298.08	0.540135	33.7416	0
	Medium	EGNDLYHEmIESGVINLK	1	3	1	G3V6D3	M9(Oxidation)	0	2.80746	0	3	2076.99	1.42042	37.9709	0
	High	ImNVIGEPIDER	1	2	1	G3V6D3	M2(Oxidation)	0	2.75488	0	2	1401.71	4.48922	31.7056	0
	High	TIAmDGTEGLVR	1	2	1	G3V6D3	M4(Oxidation)	0	2.59839	0	2	1278.64	-0.282062	26.9096	0
	High	IGLFGGAGVGK	1	3	1	G3V6D3		0	2.59597	0	2	975.563	0.856547	36.1477	0
	Medium	VLDSGAPIK	1	2	1	G3V6D3		0	2.29164	0	2	899.521	1.61693	20.5577	0
D4A104	Mitochondrial ribosomal protein L45 OS=Rattus norvegicus OX=10116 GN=Mrpl45 PE=1 SV=1 - [D4A104_RAT]	18.0004	17.97	1	5	5	6	306	35.4174	9.40771
	A2	Sequence	# PSMs	# Proteins	# Protein Groups	Protein Group Accessions	Modifications	ΔCn	XCorr	Probability	Charge	MH+ [Da]	ΔM [ppm]	RT [min]	# Missed Cleavages
	High	SSGLVNQSNmYGQVTVR	2	1	1	D4A104	M10(Oxidation)	0	3.90901	0	2	1855.9	1.58926	29.5549	0
	High	LmYGQEDVPK	1	1	1	D4A104	M2(Oxidation)	0	2.88581	0	2	1195.57	1.4692	24.7869	0
	High	KAGLVIPQER	1	1	1	D4A104		0	2.70081	0	2	1110.66	0.421772	22.6333	1
	High	DVLEYVVFER	1	1	1	D4A104		0	2.61705	0	2	1268.65	0.55045	49.0884	0
	Medium	QTLAIYDR	1	1	1	D4A104		0	2.26915	0	2	979.521	0.610062	26.9209	0
G3V6I9	60S ribosomal protein L26 OS=Rattus norvegicus OX=10116 GN=Rpl26 PE=1 SV=1 - [G3V6I9_RAT]	17.9126	32.41	6	5	5	6	145	17.2475	10.5503
	A2	Sequence	# PSMs	# Proteins	# Protein Groups	Protein Group Accessions	Modifications	ΔCn	XCorr	Probability	Charge	MH+ [Da]	ΔM [ppm]	RT [min]	# Missed Cleavages
	High	ANGTTVHVGIHPSK	1	3	1	G3V6I9		0	3.93006	0	2	1417.76	0.254756	15.3977	0
	High	HFNAPSHIR	1	4	1	G3V6I9		0	3.38885	0	3	1078.55	0.556627	14.6645	0
	High	KDDEVQVVR	2	2	1	G3V6I9		0	2.76906	0	2	1087.58	1.00561	13.7926	1
	High	YKEETIEK	1	5	1	G3V6I9		0	2.55164	0	2	1039.53	0.856578	10.6826	1
	High	YVIYIER	1	3	1	G3V6I9		0	2.42619	0	2	955.525	-0.185833	33.391	0
F1LP05	ATP synthase subunit alpha OS=Rattus norvegicus OX=10116 GN=Atp5f1a PE=1 SV=1 - [F1LP05_RAT]	17.9075	12.84	3	5	5	5	553	59.7757	9.26123
	A2	Sequence	# PSMs	# Proteins	# Protein Groups	Protein Group Accessions	Modifications	ΔCn	XCorr	Probability	Charge	MH+ [Da]	ΔM [ppm]	RT [min]	# Missed Cleavages
	High	TGAIVDVPVGDELLGR	1	2	1	F1LP05		0	4.22192	0	2	1610.87	-0.142725	45.4078	0
	High	VVDALGNAIDGK	1	3	1	F1LP05		0	4.03075	0	2	1171.63	0.695319	30.6783	0
	High	GmSLNLEPDNVGVVVFGNDK	1	3	1	F1LP05	M2(Oxidation)	0	3.83491	0	2	2120.05	6.81333	46.9489	0
	High	TGTAEmSSILEER	1	3	1	F1LP05	M6(Oxidation)	0	3.0427	0	2	1439.67	1.56531	26.0825	0
	High	VLSIGDGIAR	1	3	1	F1LP05		0	2.77724	0	2	1000.58	1.37156	32.1334	0
A0A0G2K5K3	NmrA-like family domain-containing protein 1 OS=Rattus norvegicus OX=10116 GN=Nmral1 PE=1 SV=1 - [A0A0G2K5K3_RAT]	17.6144	25.42	3	6	6	6	299	33.089	6.7417
	A2	Sequence	# PSMs	# Proteins	# Protein Groups	Protein Group Accessions	Modifications	ΔCn	XCorr	Probability	Charge	MH+ [Da]	ΔM [ppm]	RT [min]	# Missed Cleavages
	High	LVVVFGATGAQGGSVAR	1	3	1	A0A0G2K5K3		0	3.69951	0	2	1588.88	1.30704	37.2033	0
	High	KPEEYIGQNVGLSTcR	1	3	1	A0A0G2K5K3	C15(Carbamidomethyl)	0	3.46477	0	2	1850.91	2.14746	28.7822	0
	High	LGFQGAQDLANmFR	1	3	1	A0A0G2K5K3	M12(Oxidation)	0	3.18004	0	2	1583.77	2.0173	44.7752	0
	High	HTAEEYAALLSK	1	2	1	A0A0G2K5K3		0	2.74061	0	2	1332.68	1.31212	32.8558	0
	Medium	LAAGHFDGK	1	3	1	A0A0G2K5K3		0	2.34558	0	2	915.468	-0.434962	14.6449	0
	Medium	FYALKPDR	1	3	1	A0A0G2K5K3		0	2.18385	0	2	1009.55	0.579903	23.0255	0
G3V8L3	Lamin A, isoform CRA_b OS=Rattus norvegicus OX=10116 GN=Lmna PE=1 SV=1 - [G3V8L3_RAT]	16.9633	8.12	7	5	5	6	665	74.2667	6.97607
	A2	Sequence	# PSMs	# Proteins	# Protein Groups	Protein Group Accessions	Modifications	ΔCn	XCorr	Probability	Charge	MH+ [Da]	ΔM [ppm]	RT [min]	# Missed Cleavages
	High	AQHEDQVEQYKK	2	7	1	G3V8L3		0	3.78098	0	3	1502.73	5.99889	6.79115	1
	High	SGAQASSTPLSPTR	1	4	1	G3V8L3		0	2.94005	0	2	1359.69	2.0543	18.5545	0
	High	LEAALGEAK	1	6	1	G3V8L3		0	2.65817	0	2	901.5	1.45362	20.0594	0
	Medium	EGDLLAAQAR	1	4	1	G3V8L3		0	2.32828	0	2	1043.55	1.83322	24.1149	0
	Medium	EDLQELNDR	1	2	1	G3V8L3		0	2.1871	0	2	1131.53	1.22757	23.5387	0
Q6MG61	Chloride intracellular channel protein 1 OS=Rattus norvegicus OX=10116 GN=Clic1 PE=1 SV=1 - [CLIC1_RAT]	16.8738	32.37	2	5	5	5	241	26.9638	5.17334
	A2	Sequence	# PSMs	# Proteins	# Protein Groups	Protein Group Accessions	Modifications	ΔCn	XCorr	Probability	Charge	MH+ [Da]	ΔM [ppm]	RT [min]	# Missed Cleavages
	High	VLDNYLTSPLPEEVDETSAEDEGISQR	1	2	1	Q6MG61		0	5.38313	0	3	3006.41	0.590042	46.3101	0
	High	NSNPALNDNLEK	1	2	1	Q6MG61		0	3.08325	0	2	1328.65	1.06433	22.1138	0
	High	LAALNPESNTSGLDIFAK	1	2	1	Q6MG61		0	2.90952	0	2	1860.97	0.722158	46.0123	0
	High	LHIVQVVcK	1	1	1	Q6MG61	C8(Carbamidomethyl)	0	2.82751	0	2	1095.63	0.417953	25.6481	0
	High	GVTFNVTTVDTK	1	2	1	Q6MG61		0	2.67037	0	2	1281.67	0.527244	33.0832	0
Q5PQX1	Torsin-1A-interacting protein 1 OS=Rattus norvegicus OX=10116 GN=Tor1aip1 PE=1 SV=1 - [TOIP1_RAT]	16.8642	10.81	2	5	5	6	583	65.6089	6.41748
	A2	Sequence	# PSMs	# Proteins	# Protein Groups	Protein Group Accessions	Modifications	ΔCn	XCorr	Probability	Charge	MH+ [Da]	ΔM [ppm]	RT [min]	# Missed Cleavages
	High	FESLPAGSTLIFYK	1	1	1	Q5PQX1		0	3.26152	0	2	1572.83	0.994232	47.3526	0
	High	HEVDQELTDGFR	1	1	1	Q5PQX1		0	3.24541	0	2	1445.67	2.33913	29.1563	0
	Medium	YcDHENAAFK	2	2	1	Q5PQX1	C2(Carbamidomethyl)	0	2.87285	0	3	1254.52	0.131069	15.6467	0
	High	ISHLVLPVQPENALK	1	1	1	Q5PQX1		0	2.85124	0	2	1657.97	1.04847	37.7923	0
	Medium	SDFGNQSPSTSR	1	1	1	Q5PQX1		0	2.38078	0	2	1282.57	-0.124651	15.3875	0
Q5U1W6	MICOS complex subunit OS=Rattus norvegicus OX=10116 GN=Apool PE=1 SV=1 - [Q5U1W6_RAT]	16.8277	22.05	1	4	4	5	254	28.2196	9.01221
	A2	Sequence	# PSMs	# Proteins	# Protein Groups	Protein Group Accessions	Modifications	ΔCn	XCorr	Probability	Charge	MH+ [Da]	ΔM [ppm]	RT [min]	# Missed Cleavages
	High	LmDHGQSHPDDKDmYSTR	2	1	1	Q5U1W6	M2(Oxidation); M14(Oxidation)	0	4.03091	0	4	2164.91	1.76328	9.10823	1
	High	TPDLEHSVFLLK	1	1	1	Q5U1W6		0	3.45492	0	3	1398.76	0.384995	41.7774	0
	High	SESTSGTTQFIPDPK	1	1	1	Q5U1W6		0	3.3417	0	2	1594.76	2.2184	29.9515	0
	High	YVEEQPGYLQR	1	1	1	Q5U1W6		0	2.94423	0	2	1381.67	-1.12038	26.4215	0
Q6IG05	Keratin, type II cytoskeletal 75 OS=Rattus norvegicus OX=10116 GN=Krt75 PE=3 SV=2 - [K2C75_RAT]	16.3745	7.2	5	1	6	6	542	58.9906	8.07471
	A2	Sequence	# PSMs	# Proteins	# Protein Groups	Protein Group Accessions	Modifications	ΔCn	XCorr	Probability	Charge	MH+ [Da]	ΔM [ppm]	RT [min]	# Missed Cleavages
	High	SLDLDSIIAEVK	1	11	3	Q4FZU2;F7FFV2;Q6IG05		0	3.29607	0	2	1302.72	2.39347	51.9992	0
	High	YEELQVTAGR	1	1	1	Q6IG05		0	3.15532	0	2	1165.58	-0.467736	26.0973	0
	High	KLLEGEEcR	1	16	3	A0A0G2JWX4;F7FFV2;Q6IG05	C8(Carbamidomethyl)	0	2.82982	0	2	1133.56	0.594911	14.8895	1
	High	LLEGEEcR	1	16	3	A0A0G2JWX4;F7FFV2;Q6IG05	C7(Carbamidomethyl)	0	2.59273	0	2	1005.47	1.51985	17.4836	0
	Medium	YEDEINK	1	13	6	Q6IG01;A0A0G2JWX4;A0A0G2JST3;F7FFV2;Q6IG05;Q10758		0	2.34136	0	2	910.416	0.992946	14.0345	0
	Medium	YEDEINKR	1	13	6	Q6IG01;A0A0G2JWX4;A0A0G2JST3;F7FFV2;Q6IG05;Q10758		0	2.15918	0	2	1066.52	0.919144	10.8763	1
A0A0G2K6U1	Vesicle-fusing ATPase OS=Rattus norvegicus OX=10116 GN=Nsf PE=1 SV=1 - [A0A0G2K6U1_RAT]	16.2248	8.6	4	6	6	6	744	82.591	6.94678
	A2	Sequence	# PSMs	# Proteins	# Protein Groups	Protein Group Accessions	Modifications	ΔCn	XCorr	Probability	Charge	MH+ [Da]	ΔM [ppm]	RT [min]	# Missed Cleavages
	High	VLDDGELLVQQTK	1	3	1	A0A0G2K6U1		0	3.56795	0	2	1457.79	2.04005	34.9488	0
	High	SQLScVVVDDIER	1	3	1	A0A0G2K6U1	C5(Carbamidomethyl)	0	2.91001	0	2	1519.74	0.3738	39.7213	0
	High	IAEESNFPFIK	1	3	1	A0A0G2K6U1		0	2.67637	0	2	1294.67	0.795216	41.4209	0
	High	LLDYVPIGPR	1	3	1	A0A0G2K6U1		0	2.57467	0	2	1142.66	1.20721	39.8454	0
	Medium	LLIIGTTSR	1	3	1	A0A0G2K6U1		0	2.30437	0	2	973.605	0.450374	33.1928	0
	Medium	AESLQVTR	1	4	1	A0A0G2K6U1		0	2.19137	0	2	903.49	0.840782	17.4543	0
Q9QYU2	Elongation factor Ts, mitochondrial OS=Rattus norvegicus OX=10116 GN=Tsfm PE=2 SV=1 - [EFTS_RAT]	15.8076	20.68	2	4	4	4	324	35.1559	6.43018
	A2	Sequence	# PSMs	# Proteins	# Protein Groups	Protein Group Accessions	Modifications	ΔCn	XCorr	Probability	Charge	MH+ [Da]	ΔM [ppm]	RT [min]	# Missed Cleavages
	High	LGQHVVGmAPLSVGSLDDEPGGETETR	1	1	1	Q9QYU2	M8(Oxidation)	0	5.21066	0	3	2767.33	2.80194	35.5004	0
	High	DQLALAIGTLGENmSLK	1	1	1	Q9QYU2	M14(Oxidation)	0	4.92197	0	2	1789.94	3.36669	47.0271	0
	High	ALETcGGDLK	1	2	1	Q9QYU2	C5(Carbamidomethyl)	0	3.00596	0	2	1063.51	1.32223	19.5477	0
	High	FEcGEGEQVAEAE	1	1	1	Q9QYU2	C3(Carbamidomethyl)	0	2.66906	0	2	1454.58	1.54426	27.5654	0
P62142	Serine/threonine-protein phosphatase PP1-beta catalytic subunit OS=Rattus norvegicus OX=10116 GN=Ppp1cb PE=1 SV=3 - [PP1B_RAT]	15.7108	15.6	9	4	4	5	327	37.1626	6.18896
	A2	Sequence	# PSMs	# Proteins	# Protein Groups	Protein Group Accessions	Modifications	ΔCn	XCorr	Probability	Charge	MH+ [Da]	ΔM [ppm]	RT [min]	# Missed Cleavages
	High	AHQVVEDGYEFFAK	2	9	1	P62142		0	3.66471	0	2	1639.78	4.63546	36.7396	0
	High	IFccHGGLSPDLQSmEQIR	1	6	1	P62142	C3(Carbamidomethyl); C4(Carbamidomethyl); M15(Oxidation)	0	3.51095	0	3	2264.03	0.600462	33.7457	0
	High	IVQmTEAEVR	1	1	1	P62142	M4(Oxidation)	0	3.12706	0	2	1191.61	1.69205	17.3157	0
	Medium	HDLDLIcR	1	9	1	P62142	C7(Carbamidomethyl)	0	2.26767	0	2	1041.51	0.17552	26.6114	0
B3DMA5	CCR4-NOT transcription complex, subunit 7 OS=Rattus norvegicus OX=10116 GN=Cnot7 PE=1 SV=1 - [B3DMA5_RAT]	15.6888	23.51	1	5	5	5	285	32.6969	4.84326
	A2	Sequence	# PSMs	# Proteins	# Protein Groups	Protein Group Accessions	Modifications	ΔCn	XCorr	Probability	Charge	MH+ [Da]	ΔM [ppm]	RT [min]	# Missed Cleavages
	High	EmFFEDHIDDAK	1	1	1	B3DMA5	M2(Oxidation)	0	3.59342	0	2	1512.63	0.199008	30.8825	0
	High	GGLQEVAEQLELER	1	1	1	B3DMA5		0	3.32847	0	2	1570.81	1.37666	46.1867	0
	High	SNADYQYQLLR	1	1	1	B3DMA5		0	3.21784	0	2	1370.67	2.16526	34.4336	0
	Medium	IGPQHQAGSDSLLTGmAFFK	1	1	1	B3DMA5	M16(Oxidation)	0	2.87171	0	3	2121.05	2.37607	40.8184	0
	High	LFFPVIYDVK	1	1	1	B3DMA5		0	2.6774	0	2	1240.7	1.87593	52.397	0
A0A0G2JSR0	Voltage-dependent anion-selective channel protein 3 OS=Rattus norvegicus OX=10116 GN=Vdac3 PE=1 SV=1 - [A0A0G2JSR0_RAT]	15.5455	26.15	2	5	5	5	283	30.7643	8.5874
	A2	Sequence	# PSMs	# Proteins	# Protein Groups	Protein Group Accessions	Modifications	ΔCn	XCorr	Probability	Charge	MH+ [Da]	ΔM [ppm]	RT [min]	# Missed Cleavages
	High	VcNYGLIFTQK	1	2	1	A0A0G2JSR0	C2(Carbamidomethyl)	0	3.64498	0	2	1342.68	0.81477	39.4256	0
	High	LTVDTIFVPNTGK	1	2	1	A0A0G2JSR0		0	3.59926	0	2	1404.77	0.863079	41.3571	0
	Medium	ScSGVEFSTSGHAYTDTGK	1	2	1	A0A0G2JSR0	C2(Carbamidomethyl)	0	2.84393	0	3	1990.85	1.74017	25.2884	0
	Medium	VNNASLIGLGYTQSLRPGVK	1	2	1	A0A0G2JSR0		0	2.82751	0	3	2087.17	2.25674	39.1271	0
	High	LcQNNFALGYK	1	2	1	A0A0G2JSR0	C2(Carbamidomethyl)	0	2.6298	0	2	1327.65	1.31329	32.751	0
Q4V7D1	Signal sequence receptor, alpha OS=Rattus norvegicus OX=10116 GN=Ssr1 PE=1 SV=1 - [Q4V7D1_RAT]	15.5268	20.21	5	4	4	5	287	32.1872	4.43701
	A2	Sequence	# PSMs	# Proteins	# Protein Groups	Protein Group Accessions	Modifications	ΔCn	XCorr	Probability	Charge	MH+ [Da]	ΔM [ppm]	RT [min]	# Missed Cleavages
	High	EEEEDVSSEPEASPSADTTILFVK	2	5	1	Q4V7D1		0	3.76849	0	3	2609.2	1.44129	42.7648	0
	High	GTEDFIVESLDASFR	1	5	1	Q4V7D1		0	3.65072	0	2	1685.8	-1.22262	54.7511	0
	High	FLVGFTNK	1	5	1	Q4V7D1		0	2.53809	0	2	925.517	2.6892	35.5248	0
	High	GEDFPANNIVK	1	5	1	Q4V7D1		0	2.5169	0	2	1203.6	0.726701	30.1784	0
Q68FT1	Ubiquinone biosynthesis protein COQ9, mitochondrial OS=Rattus norvegicus OX=10116 GN=Coq9 PE=1 SV=2 - [COQ9_RAT]	15.4641	20.51	1	4	4	5	312	35.1235	5.77002
	A2	Sequence	# PSMs	# Proteins	# Protein Groups	Protein Group Accessions	Modifications	ΔCn	XCorr	Probability	Charge	MH+ [Da]	ΔM [ppm]	RT [min]	# Missed Cleavages
	High	YTDQSGEEEEDYESEEQIQHR	1	1	1	Q68FT1		0	3.53251	0	3	2601.05	0.549102	25.6503	0
	High	LNHVLEEEQK	2	1	1	Q68FT1		0	3.17362	0	2	1238.64	-0.271807	16.05	0
	Medium	QQPPHSSQQHSETQGPEFSRPPPR	1	1	1	Q68FT1		0	3.05563	0	4	2739.3	0.953793	17.3117	0
	High	LVQLGQAEK	1	1	1	Q68FT1		0	2.53924	0	2	985.566	-2.09109	21.4691	0
Q9JHB5	Translin-associated protein X OS=Rattus norvegicus OX=10116 GN=Tsnax PE=1 SV=1 - [TSNAX_RAT]	15.1715	26.21	1	5	5	5	290	32.9846	6.55127
	A2	Sequence	# PSMs	# Proteins	# Protein Groups	Protein Group Accessions	Modifications	ΔCn	XCorr	Probability	Charge	MH+ [Da]	ΔM [ppm]	RT [min]	# Missed Cleavages
	High	ITSAPDmEEILTESESK	1	1	1	Q9JHB5	M7(Oxidation)	0	4.06298	0	2	1895.88	0.681685	32.7944	0
	High	mLQVAQELSGEDmHQFHR	1	1	1	Q9JHB5	M1(Oxidation); M13(Oxidation)	0	3.54623	0	3	2187.99	0.260986	30.3524	0
	High	DASSSSPVmLAFK	1	1	1	Q9JHB5	M9(Oxidation)	0	2.55369	0	2	1355.65	1.58714	36.4099	0
	High	VENAcYALK	1	1	1	Q9JHB5	C5(Carbamidomethyl)	0	2.53572	0	2	1067.52	0.499802	21.9549	0
	High	QVYDGFSFIGNTGPYEVSK	1	1	1	Q9JHB5		0	2.47292	0	2	2108.01	3.90767	47.529	0
Q6P3V8	Eukaryotic translation initiation factor 4A1 OS=Rattus norvegicus OX=10116 GN=Eif4a1 PE=1 SV=1 - [Q6P3V8_RAT]	14.7857	15.02	4	5	5	5	406	46.1246	5.47803
	A2	Sequence	# PSMs	# Proteins	# Protein Groups	Protein Group Accessions	Modifications	ΔCn	XCorr	Probability	Charge	MH+ [Da]	ΔM [ppm]	RT [min]	# Missed Cleavages
	High	KGVAINmVTEEDKR	1	1	1	Q6P3V8	M7(Oxidation)	0	3.59866	0	3	1605.83	1.55582	17.6087	2
	High	LQmEAPHIIVGTPGR	1	1	1	Q6P3V8	M3(Oxidation)	0	3.26236	0	3	1634.87	0.973738	28.7488	0
	High	mFVLDEADEmLSR	1	3	1	Q6P3V8	M1(Oxidation); M10(Oxidation)	0	2.89708	0	2	1587.7	-1.21175	38.1166	0
	High	VLITTDLLAR	1	3	1	Q6P3V8		0	2.72454	0	2	1114.68	1.26003	41.7191	0
	Medium	DQIYDIFQK	1	2	1	Q6P3V8		0	2.30302	0	2	1169.59	1.38805	42.4949	0
P15791	Calcium/calmodulin-dependent protein kinase type II subunit delta OS=Rattus norvegicus OX=10116 GN=Camk2d PE=1 SV=1 - [KCC2D_RAT]	14.743	8.07	2	3	4	5	533	60.0426	7.26904
	A2	Sequence	# PSMs	# Proteins	# Protein Groups	Protein Group Accessions	Modifications	ΔCn	XCorr	Probability	Charge	MH+ [Da]	ΔM [ppm]	RT [min]	# Missed Cleavages
	High	FTDEYQLFEELGK	1	1	1	P15791		0	3.5542	0	2	1618.77	3.69883	49.478	0
	High	DLKPENLLLASK	2	9	2	P11730;P15791		0	3.18816	0	2	1340.78	2.02436	37.0855	0
	High	IPTGQEYAAK	1	1	1	P15791		0	2.66266	0	2	1077.56	1.47401	18.3456	0
	Medium	ITASEALK	1	1	1	P15791		0	2.19266	0	2	832.48	2.88859	19.371	0
Q63486	Ras-related GTP-binding protein A OS=Rattus norvegicus OX=10116 GN=Rraga PE=1 SV=1 - [RRAGA_RAT]	14.655	14.06	2	4	4	5	313	36.5426	7.72314
	A2	Sequence	# PSMs	# Proteins	# Protein Groups	Protein Group Accessions	Modifications	ΔCn	XCorr	Probability	Charge	MH+ [Da]	ΔM [ppm]	RT [min]	# Missed Cleavages
	High	LGATIDVEHSHVR	2	1	1	Q63486		0	3.45441	0	2	1433.75	-0.46196	21.6838	0
	High	mDLVQEDQR	1	2	1	Q63486	M1(Oxidation)	0	3.29751	0	2	1149.52	2.46774	17.3799	0
	High	SIIFANYIAR	1	2	1	Q63486		0	2.56544	0	2	1167.65	1.91253	43.1954	0
	High	ATFLVISHYQcK	1	2	1	Q63486	C11(Carbamidomethyl)	0	2.47346	0	2	1466.75	2.61819	33.4033	0
Q3KR97	Brain-specific angiogenesis inhibitor 1-associated protein 2-like protein 1 OS=Rattus norvegicus OX=10116 GN=Baiap2l1 PE=1 SV=1 - [BI2L1_RAT]	14.5956	7.75	1	3	3	4	516	57.4323	8.83643
	A2	Sequence	# PSMs	# Proteins	# Protein Groups	Protein Group Accessions	Modifications	ΔCn	XCorr	Probability	Charge	MH+ [Da]	ΔM [ppm]	RT [min]	# Missed Cleavages
	High	TPISTPVSGTPQPSPmTER	2	1	1	Q3KR97	M16(Oxidation)	0	4.42135	0	2	1998.99	2.91809	26.826	0
	High	HcSFASHIHR	1	1	1	Q3KR97	C2(Carbamidomethyl)	0	3.44424	0	3	1251.58	1.63801	13.1425	0
	High	EIEYVETVTSR	1	1	1	Q3KR97		0	2.76708	0	2	1325.66	2.0194	31.3092	0
F1LSC3	Splicing factor 1 OS=Rattus norvegicus OX=10116 GN=Sf1 PE=1 SV=2 - [F1LSC3_RAT]	14.5287	7.98	3	4	4	5	639	68.3029	8.98291
	A2	Sequence	# PSMs	# Proteins	# Protein Groups	Protein Group Accessions	Modifications	ΔCn	XCorr	Probability	Charge	MH+ [Da]	ΔM [ppm]	RT [min]	# Missed Cleavages
	High	TVIPGmPTVIPPGLTR	2	1	1	F1LSC3	M6(Oxidation)	0	3.46876	0	2	1664.94	0.727767	40.6227	0
	High	QGIETPEDQNDLR	1	3	1	F1LSC3		0	3.0757	0	2	1514.71	-0.183507	25.4651	0
	High	WNQDTmEQK	1	1	1	F1LSC3	M6(Oxidation)	0	2.56017	0	2	1195.51	0.870488	11.2979	0
	Medium	TGDLGIPPNPEDR	1	1	1	F1LSC3		0	2.18595	0	2	1380.68	1.15034	29.2747	0
P48500	Triosephosphate isomerase OS=Rattus norvegicus OX=10116 GN=Tpi1 PE=1 SV=2 - [TPIS_RAT]	14.4917	26.91	4	5	5	5	249	26.8318	7.23975
	A2	Sequence	# PSMs	# Proteins	# Protein Groups	Protein Group Accessions	Modifications	ΔCn	XCorr	Probability	Charge	MH+ [Da]	ΔM [ppm]	RT [min]	# Missed Cleavages
	High	VTNGAFTGEISPGmIK	1	4	1	P48500	M14(Oxidation)	0	3.5021	0	2	1637.83	3.53711	34.3339	0
	High	IIYGGSVTGATcK	1	3	1	P48500	C12(Carbamidomethyl)	0	2.98422	0	2	1326.67	2.04199	25.6612	0
	High	cNVSEGVAQcTR	1	2	1	P48500	C1(Carbamidomethyl); C10(Carbamidomethyl)	0	2.72707	0	2	1380.6	-0.165535	17.6537	0
	High	HIFGESDELIGQK	1	2	1	P48500		0	2.69867	0	2	1472.74	0.271344	31.9413	0
	High	TATPQQAQEVHEK	1	4	1	P48500		0	2.57961	0	2	1466.73	2.48654	10.1317	0
D3ZY44	Mitochondrial ribosomal protein S2 OS=Rattus norvegicus OX=10116 GN=Mrps2 PE=1 SV=1 - [D3ZY44_RAT]	14.4688	13.06	1	2	2	4	291	32.1556	9.15869
	A2	Sequence	# PSMs	# Proteins	# Protein Groups	Protein Group Accessions	Modifications	ΔCn	XCorr	Probability	Charge	MH+ [Da]	ΔM [ppm]	RT [min]	# Missed Cleavages
	High	GSEGTGTASAPDQSHSP	2	1	1	D3ZY44		0	4.53007	0	2	1585.67	1.06619	13.297	0
	High	VTGAPVPAVSEPQDGDDFQSR	2	1	1	D3ZY44		0	3.87489	0	2	2172.02	1.27055	33.0778	0
B0BNE5	S-formylglutathione hydrolase OS=Rattus norvegicus OX=10116 GN=Esd PE=2 SV=1 - [ESTD_RAT]	14.2749	23.4	1	5	5	5	282	31.3434	6.90283
	A2	Sequence	# PSMs	# Proteins	# Protein Groups	Protein Group Accessions	Modifications	ΔCn	XCorr	Probability	Charge	MH+ [Da]	ΔM [ppm]	RT [min]	# Missed Cleavages
	High	SGcQQAASEHGLVVIAPDTSPR	1	1	1	B0BNE5	C3(Carbamidomethyl)	0	4.58993	0	3	2280.11	0.628682	30.4092	0
	High	AFNGYLGPDQSK	1	1	1	B0BNE5		0	2.61652	0	2	1296.62	1.07766	29.2407	0
	High	VFEHSSVELK	1	1	1	B0BNE5		0	2.61634	0	2	1174.61	1.01012	22.5121	0
	Medium	FAIYLPPQAESAK	1	1	1	B0BNE5		0	2.29353	0	2	1434.76	0.810108	40.4865	0
	Medium	AYDATcLVK	1	1	1	B0BNE5	C6(Carbamidomethyl)	0	2.15854	0	2	1040.51	-0.978007	27.0326	0
Q6AYS3	Carboxypeptidase OS=Rattus norvegicus OX=10116 GN=Ctsa PE=1 SV=1 - [Q6AYS3_RAT]	14.1922	6.58	1	4	4	4	456	51.183	5.23682
	A2	Sequence	# PSMs	# Proteins	# Protein Groups	Protein Group Accessions	Modifications	ΔCn	XCorr	Probability	Charge	MH+ [Da]	ΔM [ppm]	RT [min]	# Missed Cleavages
	High	cNFYDNKDPDcVNNLQEVSR	1	1	1	Q6AYS3	C1(Carbamidomethyl); C11(Carbamidomethyl)	0	4.7912	0	3	2487.06	-0.956658	32.3278	1
	High	DPDcVNNLQEVSR	1	1	1	Q6AYS3	C4(Carbamidomethyl)	0	3.99717	0	2	1545.7	-0.743576	27.2865	0
	High	DFYHLFPEYK	1	1	1	Q6AYS3		0	2.88207	0	2	1358.64	0.401977	45.0445	0
	High	cNFYDNK	1	1	1	Q6AYS3	C1(Carbamidomethyl)	0	2.52176	0	2	960.389	0.860322	18.4529	0
Q6IG04	Keratin, type II cytoskeletal 72 OS=Rattus norvegicus OX=10116 GN=Krt72 PE=3 SV=2 - [K2C72_RAT]	14.055	4.04	2	0	2	4	520	56.8159	7.35693
	A2	Sequence	# PSMs	# Proteins	# Protein Groups	Protein Group Accessions	Modifications	ΔCn	XCorr	Probability	Charge	MH+ [Da]	ΔM [ppm]	RT [min]	# Missed Cleavages
	High	FLEQQNQVLETK	3	4	2	Q6IG04;U3R7A7		0	4.12909	0	2	1476.77	0.9048	29.8492	0
	High	DVDAAYmNK	1	8	3	Q4FZU2;F7FFV2;Q6IG04	M7(Oxidation)	0	3.02176	0	2	1042.45	0.87831	14.721	0
P11730	Calcium/calmodulin-dependent protein kinase type II subunit gamma OS=Rattus norvegicus OX=10116 GN=Camk2g PE=1 SV=1 - [KCC2G_RAT]	14.0526	7.21	8	2	3	4	527	59.0011	7.7085
	A2	Sequence	# PSMs	# Proteins	# Protein Groups	Protein Group Accessions	Modifications	ΔCn	XCorr	Probability	Charge	MH+ [Da]	ΔM [ppm]	RT [min]	# Missed Cleavages
	High	FTDDYQLFEELGK	1	1	1	P11730		0	3.88221	0	2	1604.75	-0.589164	48.849	0
	High	NLINQmLTINPAK	1	7	1	P11730	M6(Oxidation)	0	3.83684	0	2	1485.81	0.197658	36.5207	0
	High	DLKPENLLLASK	2	9	2	P11730;P15791		0	3.18816	0	2	1340.78	2.02436	37.0855	0
A0A0G2JV57	Translation initiation factor eIF-2B subunit alpha OS=Rattus norvegicus OX=10116 GN=Eif2b1 PE=1 SV=1 - [A0A0G2JV57_RAT]	14.04	21.84	5	5	5	5	261	28.5571	9.05615
	A2	Sequence	# PSMs	# Proteins	# Protein Groups	Protein Group Accessions	Modifications	ΔCn	XCorr	Probability	Charge	MH+ [Da]	ΔM [ppm]	RT [min]	# Missed Cleavages
	High	FISLTSLEYSDYSK	1	5	1	A0A0G2JV57		0	3.83313	0	2	1652.81	1.64675	46.1779	0
	High	AQNKPFYVVAESFK	1	5	1	A0A0G2JV57		0	3.53545	0	2	1627.85	-0.214714	38.5845	0
	Medium	IGTNQmAVcAK	1	5	1	A0A0G2JV57	M6(Oxidation); C9(Carbamidomethyl)	0	2.2915	0	2	1208.58	0.664969	14.2374	0
	Medium	DKGETIQGLR	1	4	1	A0A0G2JV57		0	2.21066	0	2	1116.6	2.12762	19.3564	1
	Medium	ILTHAYSR	1	5	1	A0A0G2JV57		0	2.16929	0	2	960.526	0.263903	14.5076	0
U3R7A7	Keratin 71 OS=Rattus norvegicus OX=10116 GN=Krt71 PE=2 SV=1 - [U3R7A7_RAT]	14.0394	4.21	2	1	2	4	523	57.2858	6.60986
	A2	Sequence	# PSMs	# Proteins	# Protein Groups	Protein Group Accessions	Modifications	ΔCn	XCorr	Probability	Charge	MH+ [Da]	ΔM [ppm]	RT [min]	# Missed Cleavages
	High	FLEQQNQVLETK	3	4	2	Q6IG04;U3R7A7		0	4.12909	0	2	1476.77	0.9048	29.8492	0
	High	AEAEALYQTK	1	3	1	U3R7A7		0	3.00613	0	2	1123.56	0.338914	21.3538	0
D4A415	Family with sequence similarity 175, member B OS=Rattus norvegicus OX=10116 GN=Abraxas2 PE=1 SV=3 - [D4A415_RAT]	13.9147	12.26	1	5	5	5	424	47.9065	6.06201
	A2	Sequence	# PSMs	# Proteins	# Protein Groups	Protein Group Accessions	Modifications	ΔCn	XCorr	Probability	Charge	MH+ [Da]	ΔM [ppm]	RT [min]	# Missed Cleavages
	High	VVEScQAEVNK	1	1	1	D4A415	C5(Carbamidomethyl)	0	3.89631	0	2	1262.6	-0.22941	12.8348	0
	High	LFSFYDYASK	1	1	1	D4A415		0	2.67184	0	2	1240.59	0.439756	44.1803	0
	High	VSSVPNTSQSYAK	1	1	1	D4A415		0	2.62231	0	2	1367.68	1.28763	18.6982	0
	High	VQAVcADVEK	1	1	1	D4A415	C5(Carbamidomethyl)	0	2.4357	0	2	1118.55	0.634849	18.4303	0
	Medium	VNEESLDR	1	1	1	D4A415		0	2.28855	0	2	961.458	-0.208759	15.4758	0
G3V741	Phosphate carrier protein, mitochondrial OS=Rattus norvegicus OX=10116 GN=Slc25a3 PE=1 SV=1 - [G3V741_RAT]	13.8504	14.33	3	5	5	5	356	39.5054	9.26123
	A2	Sequence	# PSMs	# Proteins	# Protein Groups	Protein Group Accessions	Modifications	ΔCn	XCorr	Probability	Charge	MH+ [Da]	ΔM [ppm]	RT [min]	# Missed Cleavages
	High	LPRPPPPEmPESLK	1	3	1	G3V741	M9(Oxidation)	0	3.76558	0	3	1603.85	1.3801	25.8751	0
	High	IQTQPGYANTLR	1	3	1	G3V741		0	3.1591	0	2	1361.72	0.433083	25.5703	0
	High	GSTASQVLQR	1	3	1	G3V741		0	2.57076	0	2	1046.56	2.3961	18.2562	0
	Medium	FGFYEVFK	1	3	1	G3V741		0	2.18519	0	2	1036.52	1.37488	47.0129	0
	Medium	TVEALYK	1	3	1	G3V741		0	2.16975	0	2	823.456	0.0983492	21.9216	0
G3V8L9	Polymerase I and transcript release factor OS=Rattus norvegicus OX=10116 GN=Cavin1 PE=1 SV=1 - [G3V8L9_RAT]	13.5497	15.05	2	4	4	4	392	43.882	5.51611
	A2	Sequence	# PSMs	# Proteins	# Protein Groups	Protein Group Accessions	Modifications	ΔCn	XCorr	Probability	Charge	MH+ [Da]	ΔM [ppm]	RT [min]	# Missed Cleavages
	High	QAEmEGAVQSIQGELSK	1	2	1	G3V8L9	M4(Oxidation)	0	4.65757	0	2	1820.88	3.07729	33.9735	0
	High	ATEEPSGTGSDELIK	1	2	1	G3V8L9		0	3.65907	0	2	1533.73	1.67242	24.808	0
	Medium	IIGAVDQIQLTQAQLEER	1	2	1	G3V8L9		0	2.87041	0	3	2025.1	2.24911	42.8088	0
	Medium	VmIYQDEVK	1	2	1	G3V8L9	M2(Oxidation)	0	2.36261	0	2	1140.56	2.25472	24.7821	0
M0R757	Elongation factor 1-alpha OS=Rattus norvegicus OX=10116 GN=LOC100360413 PE=3 SV=1 - [M0R757_RAT]	13.3819	8.87	4	4	4	5	462	50.0761	9.01221
	A2	Sequence	# PSMs	# Proteins	# Protein Groups	Protein Group Accessions	Modifications	ΔCn	XCorr	Probability	Charge	MH+ [Da]	ΔM [ppm]	RT [min]	# Missed Cleavages
	High	mDSTEPPYSQK	1	3	1	M0R757	M1(Oxidation)	0	3.22885	0	2	1298.56	-1.05248	15.0611	0
	High	LPLQDVYK	1	4	1	M0R757		0	2.53315	0	2	975.553	1.58529	31.6842	0
	High	YYVTIIDAPGHR	2	2	1	M0R757		0	2.49746	0	2	1404.73	0.200196	33.1876	0
	Medium	STTTGHLIYK	1	3	1	M0R757		0	2.29341	0	2	1120.6	2.01232	17.7873	0
P61983	14-3-3 protein gamma OS=Rattus norvegicus OX=10116 GN=Ywhag PE=1 SV=2 - [1433G_RAT]	12.4884	14.57	8	2	4	5	247	28.2849	4.89404
	A2	Sequence	# PSMs	# Proteins	# Protein Groups	Protein Group Accessions	Modifications	ΔCn	XCorr	Probability	Charge	MH+ [Da]	ΔM [ppm]	RT [min]	# Missed Cleavages
	High	DSTLImQLLR	2	11	3	P62260;P61983;P63102	M6(Oxidation)	0	2.66359	0	2	1205.66	3.77527	50.0746	0
	High	AYSEAHEISK	1	1	1	P61983		0	2.65237	0	2	1134.54	0.894986	11.728	0
	High	VISSIEQK	1	8	1	P61983		0	2.45395	0	2	903.515	0.971974	16.167	0
	Medium	NLLSVAYK	1	11	3	P62260;P61983;P63102		0	2.20908	0	2	907.523	-2.02256	33.5595	0
B1WC70	Protein phosphatase 1, regulatory (Inhibitor) subunit 8 OS=Rattus norvegicus OX=10116 GN=Ppp1r8 PE=1 SV=1 - [B1WC70_RAT]	12.3762	14.81	1	3	3	3	351	38.5159	7.37158
	A2	Sequence	# PSMs	# Proteins	# Protein Groups	Protein Group Accessions	Modifications	ΔCn	XCorr	Probability	Charge	MH+ [Da]	ΔM [ppm]	RT [min]	# Missed Cleavages
	High	VTFSDDDEIINPEDVDPSVGR	1	1	1	B1WC70		0	4.7021	0	3	2319.08	7.50117	44.4685	0
	High	LEPHKPQQIPIDSTVSFGASTR	1	1	1	B1WC70		0	4.31873	0	3	2408.27	3.41307	32.6268	0
	High	VHAALVYHK	1	1	1	B1WC70		0	3.35542	0	3	1037.59	0.689644	13.8455	0
Q4FZU2	Keratin, type II cytoskeletal 6A OS=Rattus norvegicus OX=10116 GN=Krt6a PE=1 SV=1 - [K2C6A_RAT]	12.3307	7.07	3	1	4	4	552	59.2127	7.94287
	A2	Sequence	# PSMs	# Proteins	# Protein Groups	Protein Group Accessions	Modifications	ΔCn	XCorr	Probability	Charge	MH+ [Da]	ΔM [ppm]	RT [min]	# Missed Cleavages
	High	YEELQITAGR	1	2	1	Q4FZU2		0	3.7507	0	2	1179.6	1.58631	29.7765	0
	High	SLDLDSIIAEVK	1	11	3	Q4FZU2;F7FFV2;Q6IG05		0	3.29607	0	2	1302.72	2.39347	51.9992	0
	High	DVDAAYmNK	1	8	3	Q4FZU2;F7FFV2;Q6IG04	M7(Oxidation)	0	3.02176	0	2	1042.45	0.87831	14.721	0
	Medium	GRLDSELR	1	3	2	Q4FZU2;F7FFV2		0	2.2622	0	2	945.512	1.1691	17.4494	1
X1WI37	40S ribosomal protein S4 OS=Rattus norvegicus OX=10116 GN=Rps4x PE=1 SV=1 - [X1WI37_RAT]	12.2225	17.94	4	4	4	4	262	29.448	10.1548
	A2	Sequence	# PSMs	# Proteins	# Protein Groups	Protein Group Accessions	Modifications	ΔCn	XCorr	Probability	Charge	MH+ [Da]	ΔM [ppm]	RT [min]	# Missed Cleavages
	High	HPGSFDVVHVK	1	4	1	X1WI37		0	4.0168	0	3	1221.64	1.66106	22.273	0
	High	DANGNSFATR	1	3	1	X1WI37		0	2.96842	0	2	1052.48	1.06498	14.7386	0
	High	TDITYPAGFmDVISIDK	1	3	1	X1WI37	M10(Oxidation)	0	2.67767	0	2	1901.92	1.61367	47.6924	0
	High	LSNIFVIGK	1	4	1	X1WI37		0	2.55963	0	2	990.599	0.824105	39.9322	0
Q9R1T3	Cathepsin Z OS=Rattus norvegicus OX=10116 GN=Ctsz PE=1 SV=2 - [CATZ_RAT]	12.2022	12.09	1	3	3	4	306	34.1724	7.15186
	A2	Sequence	# PSMs	# Proteins	# Protein Groups	Protein Group Accessions	Modifications	ΔCn	XCorr	Probability	Charge	MH+ [Da]	ΔM [ppm]	RT [min]	# Missed Cleavages
	High	HGIPDETcNNYQAK	2	1	1	Q9R1T3	C8(Carbamidomethyl)	0	4.1722	0	3	1646.73	1.53008	18.1514	0
	High	FNQcGTcTEFK	1	1	1	Q9R1T3	C4(Carbamidomethyl); C7(Carbamidomethyl)	0	2.51524	0	2	1391.58	2.92908	23.4842	0
	Medium	NVNGVNYASVTR	1	1	1	Q9R1T3		0	2.28602	0	2	1293.65	-5.60032	25.2914	0
Q6AYP7	7-methylguanosine phosphate-specific 5'-nucleotidase OS=Rattus norvegicus OX=10116 GN=Nt5c3b PE=2 SV=2 - [5NT3B_RAT]	12.1717	15	2	4	4	4	300	34.5134	6.45557
	A2	Sequence	# PSMs	# Proteins	# Protein Groups	Protein Group Accessions	Modifications	ΔCn	XCorr	Probability	Charge	MH+ [Da]	ΔM [ppm]	RT [min]	# Missed Cleavages
	High	NSSVcENSSYFQQLR	1	2	1	Q6AYP7	C5(Carbamidomethyl)	0	4.12422	0	2	1818.81	0.849089	34.413	0
	High	VQEIVSALR	1	1	1	Q6AYP7		0	3.02254	0	2	1014.59	0.555785	29.9191	0
	High	cPSSHNILDNSK	1	2	1	Q6AYP7	C1(Carbamidomethyl)	0	2.86901	0	2	1371.63	1.73791	16.7562	0
	Medium	GQLIHTYNK	1	2	1	Q6AYP7		0	2.15594	0	2	1073.58	1.41926	16.8159	0
A0A0G2JUA5	AHNAK nucleoprotein OS=Rattus norvegicus OX=10116 GN=Ahnak PE=1 SV=1 - [A0A0G2JUA5_RAT]	11.9342	6.95	7	4	4	5	5450	580.754	6.13818
	A2	Sequence	# PSMs	# Proteins	# Protein Groups	Protein Group Accessions	Modifications	ΔCn	XCorr	Probability	Charge	MH+ [Da]	ΔM [ppm]	RT [min]	# Missed Cleavages
	High	LPSGSGAASPTTGSAVDIR	1	2	1	A0A0G2JUA5		0	4.12286	0	2	1743.89	1.67615	28.227	0
	High	AEGPEVDVSLPK	1	6	1	A0A0G2JUA5		0	3.09738	0	2	1240.64	0.675911	32.8701	0
	High	SEDGVEGDLGETQSR	1	2	1	A0A0G2JUA5		0	2.5655	0	2	1578.69	1.95369	23.8168	0
	Medium	ADLDVSGPK	2	7	1	A0A0G2JUA5		0	2.14842	0	2	901.463	0.858792	19.5819	0
B2GV24	E3 UFM1-protein ligase 1 OS=Rattus norvegicus OX=10116 GN=Ufl1 PE=1 SV=1 - [UFL1_RAT]	11.9187	4.54	2	3	3	3	793	89.5294	6.99072
	A2	Sequence	# PSMs	# Proteins	# Protein Groups	Protein Group Accessions	Modifications	ΔCn	XCorr	Probability	Charge	MH+ [Da]	ΔM [ppm]	RT [min]	# Missed Cleavages
	High	SGQGEDPSSDDLDKEQHDVTNTTR	1	1	1	B2GV24		0	4.49603	0	3	2631.15	2.65231	21.7995	1
	High	SGQGEDPSSDDLDK	1	1	1	B2GV24		0	3.77696	0	2	1449.6	-0.981166	16.054	0
	High	YFADDTQTALTK	1	2	1	B2GV24		0	3.64566	0	2	1373.66	2.92635	29.3319	0
O55215	Ribosomal protein S2 OS=Rattus norvegicus OX=10116 PE=2 SV=1 - [O55215_RAT]	11.8633	19.2	13	4	4	4	250	27.2135	9.62744
	A2	Sequence	# PSMs	# Proteins	# Protein Groups	Protein Group Accessions	Modifications	ΔCn	XCorr	Probability	Charge	MH+ [Da]	ΔM [ppm]	RT [min]	# Missed Cleavages
	High	LLmmAGIDDcYTSAR	1	11	1	O55215	M3(Oxidation); M4(Oxidation); C10(Carbamidomethyl)	0	3.63613	0	2	1748.77	0.983591	31.7027	0
	Medium	SPYQEFTDHLVK	1	10	1	O55215		0	3.09021	0	3	1463.72	1.35184	36.5289	0
	High	GcTATLGNFAK	1	11	1	O55215	C2(Carbamidomethyl)	0	2.60259	0	2	1139.55	0.440683	27.5629	0
	High	IGKPHTVPcK	1	10	1	O55215	C9(Carbamidomethyl)	0	2.53439	0	2	1136.63	1.53349	5.63151	0
Q642C0	DnaJ homolog subfamily C member 8 OS=Rattus norvegicus OX=10116 GN=Dnajc8 PE=2 SV=1 - [DNJC8_RAT]	11.8239	11.07	2	3	3	4	253	29.7944	9.05615
	A2	Sequence	# PSMs	# Proteins	# Protein Groups	Protein Group Accessions	Modifications	ΔCn	XCorr	Probability	Charge	MH+ [Da]	ΔM [ppm]	RT [min]	# Missed Cleavages
	High	QREEEIEAQEK	2	2	1	Q642C0		0	3.54343	0	2	1388.67	1.0905	11.1166	1
	High	ALDVIQAGK	1	2	1	Q642C0		0	2.69885	0	2	914.531	0.750438	24.7195	0
	High	LLLDQEQK	1	2	1	Q642C0		0	2.62871	0	2	986.553	1.55993	23.9201	0
A0A0G2K654	Histone cluster 1 H1 family member c OS=Rattus norvegicus OX=10116 GN=Hist1h1c PE=1 SV=1 - [A0A0G2K654_RAT]	11.8011	15.09	5	3	3	4	212	21.3037	11.0044
	A2	Sequence	# PSMs	# Proteins	# Protein Groups	Protein Group Accessions	Modifications	ΔCn	XCorr	Probability	Charge	MH+ [Da]	ΔM [ppm]	RT [min]	# Missed Cleavages
	High	ALAAAGYDVEK	1	4	1	A0A0G2K654		0	3.65595	0	2	1107.57	4.6665	24.8227	0
	High	ASGPPVSELITK	2	3	1	A0A0G2K654		0	2.75587	0	2	1198.67	2.28464	32.831	0
	High	SGVSLAALK	1	4	1	A0A0G2K654		0	2.62863	0	2	845.509	0.000635157	30.0285	0
Q8K1G4	Elongation factor-2 (Fragment) OS=Rattus norvegicus OX=10116 GN=Ef-2 PE=4 SV=1 - [Q8K1G4_RAT]	11.622	14.19	4	4	4	4	303	33.8572	6.44287
	A2	Sequence	# PSMs	# Proteins	# Protein Groups	Protein Group Accessions	Modifications	ΔCn	XCorr	Probability	Charge	MH+ [Da]	ΔM [ppm]	RT [min]	# Missed Cleavages
	High	ETVSEESNVLcLSK	1	2	1	Q8K1G4	C11(Carbamidomethyl)	0	3.72345	0	2	1594.77	4.46574	33.7501	0
	High	EGALcEENmR	1	2	1	Q8K1G4	C5(Carbamidomethyl); M9(Oxidation)	0	2.81877	0	2	1224.5	0.431741	14.2493	0
	High	GGGQIIPTAR	1	4	1	Q8K1G4		0	2.62122	0	2	969.549	1.18961	22.4387	0
	High	GVQYLNEIK	1	2	1	Q8K1G4		0	2.45851	0	2	1063.58	1.85834	31.4483	0
P63102	14-3-3 protein zeta/delta OS=Rattus norvegicus OX=10116 GN=Ywhaz PE=1 SV=1 - [1433Z_RAT]	11.5851	13.06	2	1	3	4	245	27.7537	4.79248
	A2	Sequence	# PSMs	# Proteins	# Protein Groups	Protein Group Accessions	Modifications	ΔCn	XCorr	Probability	Charge	MH+ [Da]	ΔM [ppm]	RT [min]	# Missed Cleavages
	High	SVTEQGAELSNEER	1	2	1	P63102		0	4.20297	0	2	1548.71	0.459586	21.9022	0
	High	DSTLImQLLR	2	11	3	P62260;P61983;P63102	M6(Oxidation)	0	2.66359	0	2	1205.66	3.77527	50.0746	0
	Medium	NLLSVAYK	1	11	3	P62260;P61983;P63102		0	2.20908	0	2	907.523	-2.02256	33.5595	0
P70565	Plakoglobin OS=Rattus norvegicus OX=10116 PE=2 SV=1 - [P70565_RAT]	11.2781	6.17	2	4	4	4	745	81.7258	6.11279
	A2	Sequence	# PSMs	# Proteins	# Protein Groups	Protein Group Accessions	Modifications	ΔCn	XCorr	Probability	Charge	MH+ [Da]	ΔM [ppm]	RT [min]	# Missed Cleavages
	High	LLNDEDPVVVTK	1	2	1	P70565		0	3.59802	0	2	1341.73	3.84389	31.2089	0
	Medium	HPEAEmAQNSVR	1	2	1	P70565	M6(Oxidation)	0	3.05082	0	3	1384.63	2.35017	6.94522	0
	Medium	ISEDKNPDYR	1	2	1	P70565		0	2.37098	0	2	1236.59	0.350804	11.6016	1
	Medium	TmQNTSDLDTAR	1	2	1	P70565	M2(Oxidation)	0	2.25829	0	2	1368.61	1.66422	14.8021	0
F1LMW7	Myristoylated alanine-rich C-kinase substrate OS=Rattus norvegicus OX=10116 GN=Marcks PE=1 SV=3 - [F1LMW7_RAT]	11.2081	19.74	2	3	3	3	309	29.942	4.36084
	A2	Sequence	# PSMs	# Proteins	# Protein Groups	Protein Group Accessions	Modifications	ΔCn	XCorr	Probability	Charge	MH+ [Da]	ΔM [ppm]	RT [min]	# Missed Cleavages
	High	DEAAAAAGGDAAAAPGEQAGGAGAEGAEGGESR	1	2	1	F1LMW7		0	4.48963	0	3	2799.21	0.792084	24.0416	0
	High	EAGEGAEAEGATADGAK	1	2	1	F1LMW7		0	4.46645	0	2	1533.67	-0.246518	14.3618	0
	Medium	AEEPSEAVGEK	1	2	1	F1LMW7		0	2.25198	0	2	1145.53	-0.416829	14.4688	0
D4A3B0	Talin 2 OS=Rattus norvegicus OX=10116 GN=Tln2 PE=1 SV=3 - [D4A3B0_RAT]	10.9991	2.15	2	3	4	4	2375	253.485	5.69385
	A2	Sequence	# PSMs	# Proteins	# Protein Groups	Protein Group Accessions	Modifications	ΔCn	XCorr	Probability	Charge	MH+ [Da]	ΔM [ppm]	RT [min]	# Missed Cleavages
	High	DPVQLNLLYVQAR	1	3	2	G3V852;D4A3B0		0	3.26296	0	2	1528.85	2.66947	46.135	0
	High	NcGEmSEIEAK	1	2	1	D4A3B0	C2(Carbamidomethyl); M5(Oxidation)	0	3.06706	0	2	1283.53	2.40825	13.6661	0
	Medium	DDILNGSHPVSFEK	1	2	1	D4A3B0		0	2.36922	0	2	1557.76	0.633856	32.2485	0
	Medium	EQGVDENETLLLR	1	2	1	D4A3B0		0	2.29986	0	2	1515.77	0.362344	35.6251	0
Q923V4	F-box only protein 6 OS=Rattus norvegicus OX=10116 GN=Fbxo6 PE=1 SV=1 - [FBX6_RAT]	10.7443	11.27	1	3	3	4	284	32.7655	6.85889
	A2	Sequence	# PSMs	# Proteins	# Protein Groups	Protein Group Accessions	Modifications	ΔCn	XCorr	Probability	Charge	MH+ [Da]	ΔM [ppm]	RT [min]	# Missed Cleavages
	High	VTNSSIIVSHR	2	1	1	Q923V4		0	2.98123	0	2	1212.67	1.2508	18.0454	0
	High	NPcAEENLR	1	1	1	Q923V4	C3(Carbamidomethyl)	0	2.68662	0	2	1102.5	2.14109	16.199	0
	Medium	LLDTVRPDIVVK	1	1	1	Q923V4		0	2.23307	0	2	1367.83	1.32396	33.7042	0
P62961	Nuclease-sensitive element-binding protein 1 OS=Rattus norvegicus OX=10116 GN=Ybx1 PE=2 SV=3 - [YBOX1_RAT]	10.7119	15.84	9	3	3	3	322	35.7086	9.87646
	A2	Sequence	# PSMs	# Proteins	# Protein Groups	Protein Group Accessions	Modifications	ΔCn	XCorr	Probability	Charge	MH+ [Da]	ΔM [ppm]	RT [min]	# Missed Cleavages
	High	SVGDGETVEFDVVEGEK	1	7	1	P62961		0	4.00235	0	2	1795.82	-1.99438	38.0437	0
	High	GAEAANVTGPGGVPVQGSK	1	4	1	P62961		0	3.90378	0	2	1695.86	-1.87436	23.8063	0
	High	NEGSESAPEGQAQQR	1	4	1	P62961		0	2.80576	0	2	1587.7	0.966198	8.63693	0
Q5M884	Enoyl-CoA delta isomerase 2, mitochondrial OS=Rattus norvegicus OX=10116 GN=Eci3 PE=1 SV=1 - [Q5M884_RAT]	10.3526	7.92	3	2	2	3	303	33.6651	8.44092
	A2	Sequence	# PSMs	# Proteins	# Protein Groups	Protein Group Accessions	Modifications	ΔCn	XCorr	Probability	Charge	MH+ [Da]	ΔM [ppm]	RT [min]	# Missed Cleavages
	High	LYTVNAEEcAVGQER	2	2	1	Q5M884	C9(Carbamidomethyl)	0	4.08363	0	2	1738.81	1.83728	30.4232	0
	High	AAEmLLFGK	1	3	1	Q5M884	M4(Oxidation)	0	2.94531	0	2	995.524	0.697095	34.0016	0
D3ZPL1	Cleavage and polyadenylation specific factor 6, 68kDa (Predicted), isoform CRA_b OS=Rattus norvegicus OX=10116 GN=Cpsf6 PE=1 SV=2 - [D3ZPL1_RAT]	10.106	4.54	1	2	2	3	551	59.1434	7.15186
	A2	Sequence	# PSMs	# Proteins	# Protein Groups	Protein Group Accessions	Modifications	ΔCn	XCorr	Probability	Charge	MH+ [Da]	ΔM [ppm]	RT [min]	# Missed Cleavages
	High	GFALVGVGSEASSK	1	1	1	D3ZPL1		0	4.0359	0	2	1308.68	1.21999	35.0576	0
	High	QFLSQFEmQSR	2	1	1	D3ZPL1	M8(Oxidation)	0	3.30805	0	2	1416.66	0.398419	36.1538	0
A0A0G2KB63	Prohibitin-2 OS=Rattus norvegicus OX=10116 GN=Phb2 PE=1 SV=1 - [A0A0G2KB63_RAT]	10.0658	12.46	2	3	3	3	297	33.1479	9.83252
	A2	Sequence	# PSMs	# Proteins	# Protein Groups	Protein Group Accessions	Modifications	ΔCn	XCorr	Probability	Charge	MH+ [Da]	ΔM [ppm]	RT [min]	# Missed Cleavages
	High	IGGVQQDTILAEGLHFR	1	2	1	A0A0G2KB63		0	3.68176	0	3	1853.98	-3.91746	43.3218	0
	High	IVQAEGEAEAAK	1	2	1	A0A0G2KB63		0	3.65304	0	2	1215.62	0.29988	16.1182	0
	High	LGLDYEER	1	2	1	A0A0G2KB63		0	2.73097	0	2	994.486	2.16325	28.4958	0
I6L9G6	RCG31562, isoform CRA_c OS=Rattus norvegicus OX=10116 GN=Tardbp PE=1 SV=1 - [I6L9G6_RAT]	10.0591	15.44	1	4	4	4	285	32.1271	6.99072
	A2	Sequence	# PSMs	# Proteins	# Protein Groups	Protein Group Accessions	Modifications	ΔCn	XCorr	Probability	Charge	MH+ [Da]	ΔM [ppm]	RT [min]	# Missed Cleavages
	High	VAQSLcGEDLIIK	1	1	1	I6L9G6	C6(Carbamidomethyl)	0	3.08114	0	2	1445.77	2.43333	37.4381	0
	High	AFAFVTFADDK	1	1	1	I6L9G6		0	2.43108	0	2	1231.6	-0.708802	45.0697	0
	Medium	FTEYETQVK	1	1	1	I6L9G6		0	2.37343	0	2	1144.55	0.159357	23.0557	0
	Medium	mDEADASSAVK	1	1	1	I6L9G6	M1(Oxidation)	0	2.17341	0	2	1139.49	0.220125	10.6956	0
F1LNE5	Protein MEMO1 OS=Rattus norvegicus OX=10116 GN=Memo1 PE=1 SV=1 - [F1LNE5_RAT]	9.9386	15.83	2	3	3	3	278	31.5655	6.94678
	A2	Sequence	# PSMs	# Proteins	# Protein Groups	Protein Group Accessions	Modifications	ΔCn	XCorr	Probability	Charge	MH+ [Da]	ΔM [ppm]	RT [min]	# Missed Cleavages
	High	YSYYDESQGEIYR	1	2	1	F1LNE5		0	4.15679	0	2	1672.71	0.876155	32.9982	0
	High	mSLQTDEDEHSIEmHLPYTAK	1	2	1	F1LNE5	M1(Oxidation); M14(Oxidation)	0	3.34086	0	3	2507.11	1.46876	32.4639	0
	High	cALSSVDIYR	1	2	1	F1LNE5	C1(Carbamidomethyl)	0	2.44094	0	2	1183.58	0.46241	33.3825	0
A2VCX1	TIP41-like protein OS=Rattus norvegicus OX=10116 GN=Tiprl PE=1 SV=1 - [TIPRL_RAT]	9.84146	17.34	1	3	3	3	271	31.2046	5.51611
	A2	Sequence	# PSMs	# Proteins	# Protein Groups	Protein Group Accessions	Modifications	ΔCn	XCorr	Probability	Charge	MH+ [Da]	ΔM [ppm]	RT [min]	# Missed Cleavages
	High	IDPNPVDSESAPSE	1	1	1	A2VCX1		0	4.37481	0	2	1456.65	0.897885	28.3426	0
	Medium	LADELHmPSLPEmmFGDNVLR	1	1	1	A2VCX1	M7(Oxidation); M13(Oxidation); M14(Oxidation)	0	3.09399	0	3	2463.14	2.39704	41.1328	0
	Medium	VVPTTDHIDTEK	1	1	1	A2VCX1		0	2.37266	0	2	1354.69	1.29315	17.6028	0
P22509	rRNA 2'-O-methyltransferase fibrillarin OS=Rattus norvegicus OX=10116 GN=Fbl PE=1 SV=2 - [FBRL_RAT]	9.82788	11.93	1	3	3	3	327	34.2006	10.2427
	A2	Sequence	# PSMs	# Proteins	# Protein Groups	Protein Group Accessions	Modifications	ΔCn	XCorr	Probability	Charge	MH+ [Da]	ΔM [ppm]	RT [min]	# Missed Cleavages
	High	DHAVVVGVYRPPPK	1	1	1	P22509		0	4.44665	0	3	1533.86	2.57379	22.9055	0
	High	VSISEGDDKIEYR	1	1	1	P22509		0	3.1848	0	2	1510.74	0.652781	26.8369	1
	Medium	NLVPGESVYGEK	1	1	1	P22509		0	2.19644	0	2	1291.65	-0.119026	29.706	0
Q0QEU1	Glyceraldehyde-3-phosphate dehydrogenase (Fragment) OS=Rattus norvegicus OX=10116 GN=GAPDH PE=2 SV=1 - [Q0QEU1_RAT]	9.8257	22.27	12	3	3	3	238	25.5192	8.70459
	A2	Sequence	# PSMs	# Proteins	# Protein Groups	Protein Group Accessions	Modifications	ΔCn	XCorr	Probability	Charge	MH+ [Da]	ΔM [ppm]	RT [min]	# Missed Cleavages
	High	IVSNAScTTNcLAPLAK	1	7	1	Q0QEU1	C7(Carbamidomethyl); C11(Carbamidomethyl)	0	4.36638	0	2	1819.91	4.59576	31.2217	0
	Medium	VIISAPSADAPmFVmGVNHEK	1	5	1	Q0QEU1	M12(Oxidation); M15(Oxidation)	0	2.79684	0	3	2245.1	1.24878	35.6798	0
	High	GAAQNIIPASTGAAK	1	8	1	Q0QEU1		0	2.66247	0	2	1369.74	0.694337	25.3015	0
A0A0G2QC19	DnaJ heat shock protein family (Hsp40) member C21 OS=Rattus norvegicus OX=10116 GN=Dnajc21 PE=1 SV=1 - [A0A0G2QC19_RAT]	9.73374	5.25	1	2	2	3	533	61.8333	5.8335
	A2	Sequence	# PSMs	# Proteins	# Protein Groups	Protein Group Accessions	Modifications	ΔCn	XCorr	Probability	Charge	MH+ [Da]	ΔM [ppm]	RT [min]	# Missed Cleavages
	High	LIQAAYDVLSDPQER	2	1	1	A0A0G2QC19		0	3.34607	0	2	1717.88	0.0271558	40.559	0
	High	NLDNAAEAAEQFK	1	1	1	A0A0G2QC19		0	3.07557	0	2	1420.67	-0.884315	34.0577	0
P19945	60S acidic ribosomal protein P0 OS=Rattus norvegicus OX=10116 GN=Rplp0 PE=1 SV=2 - [RLA0_RAT]	9.68432	13.56	1	3	3	3	317	34.1938	6.25244
	A2	Sequence	# PSMs	# Proteins	# Protein Groups	Protein Group Accessions	Modifications	ΔCn	XCorr	Probability	Charge	MH+ [Da]	ΔM [ppm]	RT [min]	# Missed Cleavages
	High	AGAIAPcEVTVPAQNTGLGPEK	1	1	1	P19945	C7(Carbamidomethyl)	0	3.81368	0	3	2180.11	5.0969	35.1211	0
	High	IIQLLDDYPK	1	1	1	P19945		0	2.9535	0	2	1217.68	1.40233	41.3037	0
	High	GHLENNPALEK	1	1	1	P19945		0	2.91714	0	2	1221.62	-0.533447	15.2031	0
A9CMB8	DNA helicase OS=Rattus norvegicus OX=10116 GN=Mcm6 PE=1 SV=1 - [A9CMB8_RAT]	9.66957	4.14	2	3	3	3	821	92.757	5.42725
	A2	Sequence	# PSMs	# Proteins	# Protein Groups	Protein Group Accessions	Modifications	ΔCn	XCorr	Probability	Charge	MH+ [Da]	ΔM [ppm]	RT [min]	# Missed Cleavages
	High	DFYVAFQDLPTR	1	2	1	A9CMB8		0	3.59915	0	2	1471.72	-1.61404	47.9847	0
	High	AEAVESAQAGDR	1	2	1	A9CMB8		0	3.51033	0	2	1203.56	0.620919	10.7866	0
	High	IQETQAELPR	1	2	1	A9CMB8		0	2.56008	0	2	1184.63	1.00464	23.1013	0
A0A0G2K059	Mitochondrial calcium uniporter OS=Rattus norvegicus OX=10116 GN=Mcu PE=1 SV=1 - [A0A0G2K059_RAT]	9.66369	11.94	2	3	3	3	310	36.0348	7.88428
	A2	Sequence	# PSMs	# Proteins	# Protein Groups	Protein Group Accessions	Modifications	ΔCn	XCorr	Probability	Charge	MH+ [Da]	ΔM [ppm]	RT [min]	# Missed Cleavages
	High	DLLSHENAETLNDVK	1	2	1	A0A0G2K059		0	4.04848	0	2	1697.84	2.38012	31.7156	0
	High	LRDPLQVHLPLR	1	2	1	A0A0G2K059		0	3.40552	0	3	1456.88	0.77381	36.0474	1
	Medium	VAIYSPDGVR	1	2	1	A0A0G2K059		0	2.20968	0	2	1076.57	-0.451111	27.9039	0
D4ACS0	Protein phosphatase 1 regulatory subunit 12A OS=Rattus norvegicus OX=10116 GN=Ppp1r12a PE=1 SV=2 - [D4ACS0_RAT]	9.47111	3.6	5	3	3	3	972	109.044	5.50342
	A2	Sequence	# PSMs	# Proteins	# Protein Groups	Protein Group Accessions	Modifications	ΔCn	XCorr	Probability	Charge	MH+ [Da]	ΔM [ppm]	RT [min]	# Missed Cleavages
	High	ILVDNLcDmETVNK	1	5	1	D4ACS0	C7(Carbamidomethyl); M9(Oxidation)	0	3.5409	0	2	1679.8	1.04769	32.8749	0
	High	SGGTALHVAAAK	1	5	1	D4ACS0		0	3.53765	0	2	1082.6	0.716458	13.1058	0
	Medium	QGVDIEAAR	1	5	1	D4ACS0		0	2.39257	0	2	958.496	0.632145	21.1123	0
A0A0G2K3C7	Family with sequence similarity 126, member A OS=Rattus norvegicus OX=10116 GN=Fam126a PE=4 SV=1 - [A0A0G2K3C7_RAT]	9.46638	10.81	2	4	4	4	370	41.4761	8.42627
	A2	Sequence	# PSMs	# Proteins	# Protein Groups	Protein Group Accessions	Modifications	ΔCn	XCorr	Probability	Charge	MH+ [Da]	ΔM [ppm]	RT [min]	# Missed Cleavages
	High	SGEEQLLR	1	2	1	A0A0G2K3C7		0	2.5387	0	2	931.486	1.35483	22.2942	0
	High	TLPETSLPNYATNLK	1	2	1	A0A0G2K3C7		0	2.40527	0	2	1661.88	1.41247	38.6103	0
	Medium	ALDDIIYR	1	2	1	A0A0G2K3C7		0	2.2889	0	2	978.525	-0.199429	35.7064	0
	Medium	SSLVSSLYK	1	2	1	A0A0G2K3C7		0	2.23352	0	2	983.54	-0.550596	32.7204	0
D4AE65	Ribosomal RNA-processing 7 homolog A OS=Rattus norvegicus OX=10116 GN=Rrp7a PE=1 SV=1 - [D4AE65_RAT]	9.42756	16.07	1	3	3	3	280	32.3209	9.59814
	A2	Sequence	# PSMs	# Proteins	# Protein Groups	Protein Group Accessions	Modifications	ΔCn	XCorr	Probability	Charge	MH+ [Da]	ΔM [ppm]	RT [min]	# Missed Cleavages
	High	GPLLVSTESHPVK	1	1	1	D4AE65		0	3.36091	0	2	1363.76	1.82902	23.9168	0
	Medium	AGGHEGSVPSPPGYSAVPVK	1	1	1	D4AE65		0	3.07631	0	3	1892.95	0.278109	28.3534	0
	High	LEVDTFmEAYDK	1	1	1	D4AE65	M7(Oxidation)	0	2.99034	0	2	1476.66	1.69625	36.0224	0
F1LU48	Endoplasmic reticulum-golgi intermediate compartment 1 OS=Rattus norvegicus OX=10116 GN=Ergic1 PE=1 SV=2 - [F1LU48_RAT]	9.19004	15.02	1	3	3	3	313	34.9889	7.26904
	A2	Sequence	# PSMs	# Proteins	# Protein Groups	Protein Group Accessions	Modifications	ΔCn	XCorr	Probability	Charge	MH+ [Da]	ΔM [ppm]	RT [min]	# Missed Cleavages
	High	VPGNFHVSTHSATAQPQNPDmTHIIHK	1	1	1	F1LU48	M21(Oxidation)	0	4.41709	0	4	2980.45	1.23833	23.8604	0
	High	EYVAYSHTGR	1	1	1	F1LU48		0	2.45915	0	2	1182.55	-0.371209	15.4942	0
	Medium	IPLNNGVGcR	1	1	1	F1LU48	C9(Carbamidomethyl)	0	2.3138	0	2	1099.57	0.0466749	21.389	0
P21531	60S ribosomal protein L3 OS=Rattus norvegicus OX=10116 GN=Rpl3 PE=1 SV=3 - [RL3_RAT]	9.13428	8.19	2	3	3	3	403	46.1068	10.2134
	A2	Sequence	# PSMs	# Proteins	# Protein Groups	Protein Group Accessions	Modifications	ΔCn	XCorr	Probability	Charge	MH+ [Da]	ΔM [ppm]	RT [min]	# Missed Cleavages
	High	TVFAEHISDEcK	1	2	1	P21531	C11(Carbamidomethyl)	0	3.45701	0	2	1435.65	0.0877989	24.3309	0
	High	NNASTDYDLSDK	1	1	1	P21531		0	2.99658	0	2	1342.58	1.78857	20.9466	0
	High	HGSLGFLPR	1	2	1	P21531		0	2.68069	0	2	983.543	0.735076	29.4515	0
A0A0H2UHI2	Dual-specificity mitogen-activated protein kinase kinase 1 OS=Rattus norvegicus OX=10116 GN=Map2k1 PE=1 SV=1 - [A0A0H2UHI2_RAT]	8.99774	10.05	3	3	3	3	368	40.9341	6.62451
	A2	Sequence	# PSMs	# Proteins	# Protein Groups	Protein Group Accessions	Modifications	ΔCn	XCorr	Probability	Charge	MH+ [Da]	ΔM [ppm]	RT [min]	# Missed Cleavages
	High	ISELGAGNGGVVFK	1	2	1	A0A0H2UHI2		0	3.70657	0	2	1347.73	0.60499	34.6264	0
	High	VGELKDDDFEK	1	2	1	A0A0H2UHI2		0	2.68527	0	2	1294.62	2.48804	22.8815	1
	High	DVKPSNILVNSR	1	3	1	A0A0H2UHI2		0	2.6059	0	2	1341.75	1.84301	26.57	0
Q6P9U7	L-lactate dehydrogenase OS=Rattus norvegicus OX=10116 PE=2 SV=1 - [Q6P9U7_RAT]	8.89217	11.48	6	3	3	3	270	29.8128	9.05615
	A2	Sequence	# PSMs	# Proteins	# Protein Groups	Protein Group Accessions	Modifications	ΔCn	XCorr	Probability	Charge	MH+ [Da]	ΔM [ppm]	RT [min]	# Missed Cleavages
	High	VIGSGcNLDSAR	1	3	1	Q6P9U7	C6(Carbamidomethyl)	0	3.45187	0	2	1248.6	1.54019	21.556	0
	High	LVIITAGAR	1	5	1	Q6P9U7		0	2.77594	0	2	913.584	0.749206	29.5497	0
	High	VTLTPDEEAR	1	2	1	Q6P9U7		0	2.66436	0	2	1130.57	-0.177066	22.1659	0
D4AE02	Family with sequence similarity 98, member B OS=Rattus norvegicus OX=10116 GN=Fam98b PE=1 SV=3 - [D4AE02_RAT]	8.87875	8.55	1	3	3	3	433	46.3854	8.39697
	A2	Sequence	# PSMs	# Proteins	# Protein Groups	Protein Group Accessions	Modifications	ΔCn	XCorr	Probability	Charge	MH+ [Da]	ΔM [ppm]	RT [min]	# Missed Cleavages
	High	SLcNLEESITSAGR	1	1	1	D4AE02	C3(Carbamidomethyl)	0	4.00923	0	2	1536.74	3.83376	39.9291	0
	High	TTVTLAHLLAAR	1	1	1	D4AE02		0	2.61336	0	2	1266.76	2.27637	38.8915	0
	Medium	GPLLEEQALSK	1	1	1	D4AE02		0	2.25616	0	2	1184.65	0.787125	31.1841	0
A0A0G2JTD7	Cytoplasmic linker-associated protein 1 OS=Rattus norvegicus OX=10116 GN=Clasp1 PE=1 SV=1 - [A0A0G2JTD7_RAT]	8.81337	2.81	7	3	3	3	1458	160.901	8.96826
	A2	Sequence	# PSMs	# Proteins	# Protein Groups	Protein Group Accessions	Modifications	ΔCn	XCorr	Probability	Charge	MH+ [Da]	ΔM [ppm]	RT [min]	# Missed Cleavages
	High	EYNPYPYSDTINTYDK	1	6	1	A0A0G2JTD7		0	3.43913	0	2	1982.87	4.71646	37.2751	0
	High	EAVFDDDmEQLR	1	6	1	A0A0G2JTD7	M8(Oxidation)	0	2.69955	0	2	1483.64	2.86232	30.5197	0
	High	EGAGAVDEEDFIK	1	6	1	A0A0G2JTD7		0	2.67469	0	2	1379.63	1.33783	33.3722	0
G3V8B4	Brix domain containing 2, isoform CRA_a OS=Rattus norvegicus OX=10116 GN=Brix1 PE=1 SV=1 - [G3V8B4_RAT]	8.79881	11.93	2	3	3	3	352	41.1149	9.979
	A2	Sequence	# PSMs	# Proteins	# Protein Groups	Protein Group Accessions	Modifications	ΔCn	XCorr	Probability	Charge	MH+ [Da]	ΔM [ppm]	RT [min]	# Missed Cleavages
	High	IFQGSFGGPTLYENPHYQSPNmHR	1	2	1	G3V8B4	M22(Oxidation)	0	3.42996	0	3	2793.29	2.91056	35.3294	0
	High	LFVINEVcEmK	1	2	1	G3V8B4	C8(Carbamidomethyl); M10(Oxidation)	0	3.19238	0	2	1397.68	-0.832439	37.5363	0
	Medium	cIYFEAK	1	2	1	G3V8B4	C1(Carbamidomethyl)	0	2.17647	0	2	930.439	0.149621	27.9404	0
P13471	40S ribosomal protein S14 OS=Rattus norvegicus OX=10116 GN=Rps14 PE=2 SV=3 - [RS14_RAT]	8.73287	15.89	2	2	2	3	151	16.2485	10.0522
	A2	Sequence	# PSMs	# Proteins	# Protein Groups	Protein Group Accessions	Modifications	ΔCn	XCorr	Probability	Charge	MH+ [Da]	ΔM [ppm]	RT [min]	# Missed Cleavages
	High	IEDVTPIPSDSTR	2	2	1	P13471		0	3.29806	0	2	1429.72	2.89262	28.2707	0
	High	TPGPGAQSALR	1	2	1	P13471		0	2.9701	0	2	1054.57	2.17196	18.1697	0
Q3B8P5	Psmd8 protein (Fragment) OS=Rattus norvegicus OX=10116 GN=Psmd8 PE=2 SV=1 - [Q3B8P5_RAT]	8.71444	11.93	2	3	3	3	285	32.3167	6.37939
	A2	Sequence	# PSMs	# Proteins	# Protein Groups	Protein Group Accessions	Modifications	ΔCn	XCorr	Probability	Charge	MH+ [Da]	ΔM [ppm]	RT [min]	# Missed Cleavages
	High	HPVSLEQYLmEGSYNK	1	2	1	Q3B8P5	M10(Oxidation)	0	3.69894	0	2	1910.9	2.53691	38.7452	0
	High	VAEFHTELER	1	2	1	Q3B8P5		0	2.56165	0	2	1230.61	0.392248	24.3783	0
	High	ILFFSTPK	1	2	1	Q3B8P5		0	2.45385	0	2	952.552	1.4183	42.1867	0
Q6AYR6	Haloacid dehalogenase-like hydrolase domain-containing protein 2 OS=Rattus norvegicus OX=10116 GN=Hdhd2 PE=2 SV=1 - [HDHD2_RAT]	8.67635	14.67	2	3	3	3	259	28.7611	5.99854
	A2	Sequence	# PSMs	# Proteins	# Protein Groups	Protein Group Accessions	Modifications	ΔCn	XCorr	Probability	Charge	MH+ [Da]	ΔM [ppm]	RT [min]	# Missed Cleavages
	High	DDVDGAQNIGmLGILVK	1	2	1	Q6AYR6	M11(Oxidation)	0	3.96749	0	2	1773.91	4.24543	45.1234	0
	High	LLLDGAPLIAIHK	1	2	1	Q6AYR6		0	2.54325	0	2	1373.86	3.31578	43.6977	0
	Medium	TFFLEALR	1	2	1	Q6AYR6		0	2.16561	0	2	996.553	1.56815	46.6237	0
P62944	AP-2 complex subunit beta OS=Rattus norvegicus OX=10116 GN=Ap2b1 PE=1 SV=1 - [AP2B1_RAT]	8.48246	3.95	2	3	3	3	937	104.486	5.37646
	A2	Sequence	# PSMs	# Proteins	# Protein Groups	Protein Group Accessions	Modifications	ΔCn	XCorr	Probability	Charge	MH+ [Da]	ΔM [ppm]	RT [min]	# Missed Cleavages
	High	NVEGQDmLYQSLK	1	2	1	P62944	M7(Oxidation)	0	3.23766	0	2	1540.73	1.26926	31.7085	0
	High	LQNNNVYTIAK	1	2	1	P62944		0	2.85984	0	2	1277.69	1.62477	25.3806	0
	Medium	DIPNENELQFQIK	1	2	1	P62944		0	2.38496	0	2	1587.81	2.49662	41.1185	0
Q66WT9	Clathrin-assembly lymphoid myeloid leukemia protein OS=Rattus norvegicus OX=10116 GN=Picalm PE=1 SV=1 - [Q66WT9_RAT]	8.4429	6.2	6	3	3	3	597	64.6731	9.01221
	A2	Sequence	# PSMs	# Proteins	# Protein Groups	Protein Group Accessions	Modifications	ΔCn	XCorr	Probability	Charge	MH+ [Da]	ΔM [ppm]	RT [min]	# Missed Cleavages
	High	VAEQVGIDR	1	6	1	Q66WT9		0	3.0711	0	2	986.529	2.04835	19.167	0
	Medium	ITAAQHSVTGSAVSK	1	6	1	Q66WT9		0	2.85329	0	3	1456.78	0.792284	14.7591	0
	High	SGLQGYDmSTFIR	1	6	1	Q66WT9	M8(Oxidation)	0	2.51852	0	2	1490.7	2.81056	36.074	0
P63039	60 kDa heat shock protein, mitochondrial OS=Rattus norvegicus OX=10116 GN=Hspd1 PE=1 SV=1 - [CH60_RAT]	8.43836	5.06	1	3	3	3	573	60.9174	6.17627
	A2	Sequence	# PSMs	# Proteins	# Protein Groups	Protein Group Accessions	Modifications	ΔCn	XCorr	Probability	Charge	MH+ [Da]	ΔM [ppm]	RT [min]	# Missed Cleavages
	High	VGGTSDVEVNEK	1	1	1	P63039		0	3.14275	0	2	1233.6	1.83914	16.2098	0
	High	VGEVIVTK	1	1	1	P63039		0	2.70226	0	2	844.514	0.374718	19.8844	0
	High	VGLQVVAVK	1	1	1	P63039		0	2.59334	0	2	912.588	0.561151	30.0349	0
F1M013	60S ribosomal protein L7a OS=Rattus norvegicus OX=10116 GN=Rpl7a PE=4 SV=2 - [F1M013_RAT]	8.3797	15.85	14	3	3	3	265	29.846	10.6089
	A2	Sequence	# PSMs	# Proteins	# Protein Groups	Protein Group Accessions	Modifications	ΔCn	XCorr	Probability	Charge	MH+ [Da]	ΔM [ppm]	RT [min]	# Missed Cleavages
	High	TcTTVAFTQVNSEDK	1	9	1	F1M013	C2(Carbamidomethyl)	0	3.01085	0	2	1700.78	1.89866	28.5999	0
	Medium	VPPAINQFTQALDR	1	9	1	F1M013		0	2.88194	0	3	1569.84	2.89799	44.5958	0
	High	AGVNTVTTLVENK	1	8	1	F1M013		0	2.48691	0	2	1345.73	1.08408	33.0907	0
Q6P7S1	Acid ceramidase OS=Rattus norvegicus OX=10116 GN=Asah1 PE=1 SV=1 - [ASAH1_RAT]	8.37423	8.12	2	3	3	3	394	44.4148	8.30908
	A2	Sequence	# PSMs	# Proteins	# Protein Groups	Protein Group Accessions	Modifications	ΔCn	XCorr	Probability	Charge	MH+ [Da]	ΔM [ppm]	RT [min]	# Missed Cleavages
	High	LTVFTTLIDVTK	1	2	1	Q6P7S1		0	3.69607	0	2	1350.79	2.39415	51.2543	0
	High	KESLDVYELDPK	1	2	1	Q6P7S1		0	2.48079	0	2	1435.73	-3.53359	32.3864	1
	Medium	NTLFLDDR	1	2	1	Q6P7S1		0	2.19737	0	2	993.501	0.63075	32.9937	0
Q6AYS8	Estradiol 17-beta-dehydrogenase 11 OS=Rattus norvegicus OX=10116 GN=Hsd17b11 PE=2 SV=1 - [DHB11_RAT]	8.35486	13.76	1	3	3	3	298	32.9166	8.63135
	A2	Sequence	# PSMs	# Proteins	# Protein Groups	Protein Group Accessions	Modifications	ΔCn	XCorr	Probability	Charge	MH+ [Da]	ΔM [ppm]	RT [min]	# Missed Cleavages
	High	SVAGEIVLITGAGHGIGR	1	1	1	Q6AYS8		0	3.79204	0	2	1706.96	1.28155	44.3136	0
	Medium	FDAVVGYK	1	1	1	Q6AYS8		0	2.36704	0	2	898.468	0.990282	28.118	0
	Medium	ALTDELAALGcTGVR	1	1	1	Q6AYS8	C11(Carbamidomethyl)	0	2.19578	0	2	1546.79	1.51303	44.9194	0
M0R6T1	TatD DNase domain-containing 1 OS=Rattus norvegicus OX=10116 GN=Tatdn1 PE=1 SV=2 - [M0R6T1_RAT]	8.18147	13.99	1	3	3	3	293	33.2697	6.90283
	A2	Sequence	# PSMs	# Proteins	# Protein Groups	Protein Group Accessions	Modifications	ΔCn	XCorr	Probability	Charge	MH+ [Da]	ΔM [ppm]	RT [min]	# Missed Cleavages
	High	EEDPLELANTLYNNTIK	1	1	1	M0R6T1		0	2.84305	0	2	1976.99	3.54351	55.6264	0
	High	HQDDLQDVIGR	1	1	1	M0R6T1		0	2.67262	0	2	1295.63	-3.82629	28.5197	0
	High	VVAIGEcGLDFDR	1	1	1	M0R6T1	C7(Carbamidomethyl)	0	2.66579	0	2	1450.7	-0.465405	39.8922	0
D3ZFQ8	Cytochrome c-1 OS=Rattus norvegicus OX=10116 GN=Cyc1 PE=1 SV=3 - [D3ZFQ8_RAT]	8.15898	12.58	1	3	3	3	326	35.412	9.26123
	A2	Sequence	# PSMs	# Proteins	# Protein Groups	Protein Group Accessions	Modifications	ΔCn	XCorr	Probability	Charge	MH+ [Da]	ΔM [ppm]	RT [min]	# Missed Cleavages
	High	GLLSSLDHTSIR	1	1	1	D3ZFQ8		0	2.99607	0	2	1298.71	0.191935	35.6022	0
	High	HLVGVcYTEEEAK	1	1	1	D3ZFQ8	C6(Carbamidomethyl)	0	2.78953	0	2	1534.72	1.63992	24.6662	0
	Medium	AANNGALPPDLSYIVR	1	1	1	D3ZFQ8		0	2.37338	0	2	1670.89	2.72388	43.6704	0
Q6PDU1	Serine/arginine-rich splicing factor 2 OS=Rattus norvegicus OX=10116 GN=Srsf2 PE=1 SV=3 - [SRSF2_RAT]	8.07528	11.31	1	2	2	2	221	25.4612	11.854
	A2	Sequence	# PSMs	# Proteins	# Protein Groups	Protein Group Accessions	Modifications	ΔCn	XCorr	Probability	Charge	MH+ [Da]	ΔM [ppm]	RT [min]	# Missed Cleavages
	High	DAEDAmDAmDGAVLDGR	1	1	1	Q6PDU1	M6(Oxidation); M9(Oxidation)	0	5.37842	0	2	1783.71	-0.0371143	27.1223	0
	High	VGDVYIPR	1	1	1	Q6PDU1		0	2.69686	0	2	918.506	1.59459	28.4118	0
Q07936	Annexin A2 OS=Rattus norvegicus OX=10116 GN=Anxa2 PE=1 SV=2 - [ANXA2_RAT]	7.94377	11.21	1	3	3	3	339	38.6538	7.69385
	A2	Sequence	# PSMs	# Proteins	# Protein Groups	Protein Group Accessions	Modifications	ΔCn	XCorr	Probability	Charge	MH+ [Da]	ΔM [ppm]	RT [min]	# Missed Cleavages
	High	TPAQYDASELK	1	1	1	Q07936		0	2.92834	0	2	1222.6	1.96991	23.4285	0
	High	TNQELQEINR	1	1	1	Q07936		0	2.73874	0	2	1244.62	0.859485	21.9467	0
	Medium	AEDGSVIDYELIDQDAR	1	1	1	Q07936		0	2.27668	0	2	1908.88	-0.693771	42.0849	0
Q99J82	Integrin-linked protein kinase OS=Rattus norvegicus OX=10116 GN=Ilk PE=2 SV=1 - [ILK_RAT]	7.93715	7.74	1	3	3	3	452	51.3399	8.07471
	A2	Sequence	# PSMs	# Proteins	# Protein Groups	Protein Group Accessions	Modifications	ΔCn	XCorr	Probability	Charge	MH+ [Da]	ΔM [ppm]	RT [min]	# Missed Cleavages
	High	EVPFADLSNmEIGmK	1	1	1	Q99J82	M10(Oxidation); M14(Oxidation)	0	3.51612	0	2	1712.79	2.60406	39.3814	0
	Medium	SVmIDEDmTAR	1	1	1	Q99J82	M3(Oxidation); M8(Oxidation)	0	2.25321	0	2	1299.56	0.828685	19.6779	0
	Medium	IcmNEDPAK	1	1	1	Q99J82	C2(Carbamidomethyl); M3(Oxidation)	0	2.16782	0	2	1093.47	1.61716	9.233	0
A0A0G2KAE2	Tumor suppressor candidate 3 OS=Rattus norvegicus OX=10116 GN=Tusc3 PE=4 SV=1 - [A0A0G2KAE2_RAT]	7.82874	7.78	2	3	3	3	347	39.5976	10.1255
	A2	Sequence	# PSMs	# Proteins	# Protein Groups	Protein Group Accessions	Modifications	ΔCn	XCorr	Probability	Charge	MH+ [Da]	ΔM [ppm]	RT [min]	# Missed Cleavages
	High	IGFAAEQLAK	1	2	1	A0A0G2KAE2		0	2.96529	0	2	1047.58	0.621118	32.7436	0
	High	NNLEFIYNK	1	2	1	A0A0G2KAE2		0	2.56745	0	2	1154.59	1.33172	34.7617	0
	Medium	ADTFDLQR	1	2	1	A0A0G2KAE2		0	2.296	0	2	965.469	0.00545185	26.4818	0
Q63555	SP120 OS=Rattus norvegicus OX=10116 PE=2 SV=1 - [Q63555_RAT]	7.68916	3.76	3	3	3	3	798	87.6936	6.23975
	A2	Sequence	# PSMs	# Proteins	# Protein Groups	Protein Group Accessions	Modifications	ΔCn	XCorr	Probability	Charge	MH+ [Da]	ΔM [ppm]	RT [min]	# Missed Cleavages
	High	TcNcETEDYGEK	1	3	1	Q63555	C2(Carbamidomethyl); C4(Carbamidomethyl)	0	3.01528	0	2	1505.55	1.12063	14.3515	0
	High	NGQDLGVAFK	1	3	1	Q63555		0	2.51127	0	2	1048.54	1.08842	29.0045	0
	Medium	DIDIHEVR	1	3	1	Q63555		0	2.16262	0	2	996.512	0.776723	22.9671	0
F1MAA5	RAN GTPase-activating protein 1 OS=Rattus norvegicus OX=10116 GN=Rangap1 PE=1 SV=2 - [F1MAA5_RAT]	7.63348	4.78	1	2	2	2	586	63.1033	4.71631
	A2	Sequence	# PSMs	# Proteins	# Protein Groups	Protein Group Accessions	Modifications	ΔCn	XCorr	Probability	Charge	MH+ [Da]	ΔM [ppm]	RT [min]	# Missed Cleavages
	High	VSVLIVQQTDTSDPEK	1	1	1	F1MAA5		0	4.71142	0	2	1758.91	0.609602	33.1751	0
	High	TAVLDAIDALmK	1	1	1	F1MAA5	M11(Oxidation)	0	2.92206	0	2	1276.68	2.40134	44.9061	0
Q5XIK2	Thioredoxin-related transmembrane protein 2 OS=Rattus norvegicus OX=10116 GN=Tmx2 PE=2 SV=1 - [TMX2_RAT]	7.57789	14.92	1	3	3	3	295	33.8436	8.86572
	A2	Sequence	# PSMs	# Proteins	# Protein Groups	Protein Group Accessions	Modifications	ΔCn	XCorr	Probability	Charge	MH+ [Da]	ΔM [ppm]	RT [min]	# Missed Cleavages
	Medium	GGDmSEEKPGNPTPTAVPDGENKK	1	1	1	Q5XIK2	M4(Oxidation)	0	3.07567	0	3	2471.14	1.8925	17.3909	1
	Medium	TIDEELER	1	1	1	Q5XIK2		0	2.25314	0	2	1004.49	-0.285642	23.3705	0
	Medium	QLPTLILFQGGK	1	1	1	Q5XIK2		0	2.24908	0	2	1314.78	1.62587	48.9233	0
D3ZDR2	Charged multivesicular body protein 6 OS=Rattus norvegicus OX=10116 GN=Chmp6 PE=1 SV=1 - [D3ZDR2_RAT]	7.51214	13	1	2	2	2	200	23.2741	5.31299
	A2	Sequence	# PSMs	# Proteins	# Protein Groups	Protein Group Accessions	Modifications	ΔCn	XCorr	Probability	Charge	MH+ [Da]	ΔM [ppm]	RT [min]	# Missed Cleavages
	High	VmEGLQVGNEcLNK	1	1	1	D3ZDR2	M2(Oxidation); C11(Carbamidomethyl)	0	4.1851	0	2	1606.76	1.03559	28.3607	0
	High	mHQVmSIEEVER	1	1	1	D3ZDR2	M1(Oxidation); M5(Oxidation)	0	3.32704	0	2	1519.69	-0.151058	20.3129	0
F1M953	Stress-70 protein, mitochondrial OS=Rattus norvegicus OX=10116 GN=Hspa9 PE=1 SV=1 - [F1M953_RAT]	7.40146	5.15	2	3	3	3	679	73.6988	6.16357
	A2	Sequence	# PSMs	# Proteins	# Protein Groups	Protein Group Accessions	Modifications	ΔCn	XCorr	Probability	Charge	MH+ [Da]	ΔM [ppm]	RT [min]	# Missed Cleavages
	High	DAGQISGLNVLR	1	2	1	F1M953		0	2.75639	0	2	1242.68	0.360745	38.0284	0
	Medium	QAVTNPNNTFYATK	1	2	1	F1M953		0	2.39219	0	2	1568.77	-0.0510141	26.0654	0
	Medium	VLENAEGAR	1	2	1	F1M953		0	2.25288	0	2	958.496	0.823179	12.9178	0
A9CMB4	UBX domain containing 2 (Fragment) OS=Rattus norvegicus OX=10116 GN=Ubxd2 PE=4 SV=1 - [A9CMB4_RAT]	7.30817	29.92	2	2	2	2	127	13.3132	4.44971
	A2	Sequence	# PSMs	# Proteins	# Protein Groups	Protein Group Accessions	Modifications	ΔCn	XCorr	Probability	Charge	MH+ [Da]	ΔM [ppm]	RT [min]	# Missed Cleavages
	High	NTELcETPTTSDPK	1	2	1	A9CMB4	C5(Carbamidomethyl)	0	4.04528	0	2	1592.71	2.04282	20.2778	0
	High	QSESSVSTPSASFEPDIcESAESR	1	2	1	A9CMB4	C18(Carbamidomethyl)	0	3.26289	0	3	2587.11	-1.77471	35.6423	0
F2Z3T7	Isochorismatase domain-containing protein 1 OS=Rattus norvegicus OX=10116 GN=LOC103694869 PE=1 SV=1 - [F2Z3T7_RAT]	7.28338	9.76	2	2	2	2	297	32.012	7.38623
	A2	Sequence	# PSMs	# Proteins	# Protein Groups	Protein Group Accessions	Modifications	ΔCn	XCorr	Probability	Charge	MH+ [Da]	ΔM [ppm]	RT [min]	# Missed Cleavages
	High	GLGSTVQEIDLTGVK	1	2	1	F2Z3T7		0	3.78862	0	2	1516.82	1.63173	39.86	0
	High	ILGIPVIITEQYPK	1	2	1	F2Z3T7		0	3.49476	0	2	1583.95	4.59254	51.0178	0
D4A3S8	NOL1/NOP2/Sun domain family, member 2 (Predicted) OS=Rattus norvegicus OX=10116 GN=Nsun2 PE=1 SV=1 - [D4A3S8_RAT]	7.28121	3.96	1	3	3	3	782	88.0345	7.03467
	A2	Sequence	# PSMs	# Proteins	# Protein Groups	Protein Group Accessions	Modifications	ΔCn	XCorr	Probability	Charge	MH+ [Da]	ΔM [ppm]	RT [min]	# Missed Cleavages
	High	IITVSmEDVK	1	1	1	D4A3S8	M6(Oxidation)	0	2.54924	0	2	1150.6	0.104607	24.9621	0
	High	TLLTQENPFFR	1	1	1	D4A3S8		0	2.51669	0	2	1365.72	2.72013	45.8138	0
	Medium	LSSEAYSQVK	1	1	1	D4A3S8		0	2.21529	0	2	1111.57	2.43812	19.9412	0
B5DES0	RCG54604 OS=Rattus norvegicus OX=10116 GN=Snrpd2 PE=1 SV=1 - [B5DES0_RAT]	7.2324	25.42	2	3	3	3	118	13.5182	9.90576
	A2	Sequence	# PSMs	# Proteins	# Protein Groups	Protein Group Accessions	Modifications	ΔCn	XCorr	Probability	Charge	MH+ [Da]	ΔM [ppm]	RT [min]	# Missed Cleavages
	High	HcNmVLENVK	1	2	1	B5DES0	C2(Carbamidomethyl); M4(Oxidation)	0	2.71768	0	2	1259.59	1.00525	16.6454	0
	Medium	SEmTPEELQK	1	2	1	B5DES0	M3(Oxidation)	0	2.30758	0	2	1207.55	2.96367	17.3199	0
	Medium	NNTQVLINcR	1	2	1	B5DES0	C9(Carbamidomethyl)	0	2.20714	0	2	1231.62	2.70701	23.3856	0
B2RZB5	Charged multivesicular body protein 2A OS=Rattus norvegicus OX=10116 GN=Chmp2a PE=1 SV=1 - [B2RZB5_RAT]	7.03294	12.16	1	2	2	2	222	25.1179	5.97314
	A2	Sequence	# PSMs	# Proteins	# Protein Groups	Protein Group Accessions	Modifications	ΔCn	XCorr	Probability	Charge	MH+ [Da]	ΔM [ppm]	RT [min]	# Missed Cleavages
	High	AEATASALADADADLEER	1	1	1	B2RZB5		0	4.30088	0	2	1818.84	0.91287	37.2117	0
	High	ANIQAVSLK	1	1	1	B2RZB5		0	2.73206	0	2	943.558	0.544202	24.8599	0
F1LXF5	Golgi to ER traffic protein 4 OS=Rattus norvegicus OX=10116 GN=Get4 PE=1 SV=2 - [F1LXF5_RAT]	6.863	10	1	3	3	3	330	36.7292	5.41455
	A2	Sequence	# PSMs	# Proteins	# Protein Groups	Protein Group Accessions	Modifications	ΔCn	XCorr	Probability	Charge	MH+ [Da]	ΔM [ppm]	RT [min]	# Missed Cleavages
	Medium	DPmYNEYLDR	1	1	1	F1LXF5	M3(Oxidation)	0	2.34429	0	2	1331.56	-0.907531	31.4269	0
	Medium	VFSLmDPNSPER	1	1	1	F1LXF5	M5(Oxidation)	0	2.29404	0	2	1407.66	-0.585768	31.7118	0
	Medium	IGQLFFGVPPK	1	1	1	F1LXF5		0	2.22467	0	2	1202.69	-0.597674	43.3433	0
F1LMV6	Desmoplakin OS=Rattus norvegicus OX=10116 GN=Dsp PE=1 SV=1 - [F1LMV6_RAT]	6.83742	0.94	1	3	3	3	2877	332.187	6.82959
	A2	Sequence	# PSMs	# Proteins	# Protein Groups	Protein Group Accessions	Modifications	ΔCn	XCorr	Probability	Charge	MH+ [Da]	ΔM [ppm]	RT [min]	# Missed Cleavages
	Medium	SQLQISNNR	1	1	1	F1LMV6		0	2.35782	0	2	1059.56	2.59643	17.1536	0
	Medium	ETQSQLETER	1	1	1	F1LMV6		0	2.28558	0	2	1220.58	1.18675	15.0092	0
	Medium	SNKPIILR	1	1	1	F1LMV6		0	2.19403	0	2	940.596	2.06301	18.0539	0
D3ZEP2	Norrie disease homolog (Human) (Predicted), isoform CRA_a OS=Rattus norvegicus OX=10116 GN=LOC100909913 PE=4 SV=1 - [D3ZEP2_RAT]	6.80631	10.69	1	1	1	3	131	14.69	8.70459
	A2	Sequence	# PSMs	# Proteins	# Protein Groups	Protein Group Accessions	Modifications	ΔCn	XCorr	Probability	Charge	MH+ [Da]	ΔM [ppm]	RT [min]	# Missed Cleavages
	Medium	TDSSFLmDSQRcmR	3	1	1	D3ZEP2	M7(Oxidation); C12(Carbamidomethyl); M13(Oxidation)	0	2.32147	0	2	1765.74	5.02795	32.2913	1
B2GV79	Pdxp protein OS=Rattus norvegicus OX=10116 GN=Pdxp PE=1 SV=1 - [B2GV79_RAT]	6.74099	9.59	3	2	2	2	292	31.404	5.5415
	A2	Sequence	# PSMs	# Proteins	# Protein Groups	Protein Group Accessions	Modifications	ΔCn	XCorr	Probability	Charge	MH+ [Da]	ΔM [ppm]	RT [min]	# Missed Cleavages
	High	TPGTGSLAAAVETASGR	1	3	1	B2GV79		0	3.46051	0	2	1545.79	1.64507	37.3747	0
	High	DPDcLLVATDR	1	3	1	B2GV79	C4(Carbamidomethyl)	0	3.28048	0	2	1274.61	4.3619	33.8128	0
P07895	Superoxide dismutase [Mn], mitochondrial OS=Rattus norvegicus OX=10116 GN=Sod2 PE=1 SV=2 - [SODM_RAT]	6.71111	13.06	2	2	2	2	222	24.6586	8.80713
	A2	Sequence	# PSMs	# Proteins	# Protein Groups	Protein Group Accessions	Modifications	ΔCn	XCorr	Probability	Charge	MH+ [Da]	ΔM [ppm]	RT [min]	# Missed Cleavages
	High	HHATYVNNLNVTEEK	1	2	1	P07895		0	3.40216	0	3	1768.86	0.155534	21.3245	0
	High	GDVTTQVALQPALK	1	1	1	P07895		0	3.30895	0	2	1440.81	1.50445	32.7824	0
Q6P3V9	60S ribosomal protein L4 OS=Rattus norvegicus OX=10116 GN=Rpl4 PE=1 SV=1 - [Q6P3V9_RAT]	6.65014	6.65	2	2	2	2	421	47.2711	11.019
	A2	Sequence	# PSMs	# Proteins	# Protein Groups	Protein Group Accessions	Modifications	ΔCn	XCorr	Probability	Charge	MH+ [Da]	ΔM [ppm]	RT [min]	# Missed Cleavages
	High	GPcIIYNEDNGIIK	1	2	1	Q6P3V9	C3(Carbamidomethyl)	0	3.61311	0	2	1605.8	1.62862	37.0339	0
	High	VEEVPELPLVVEDK	1	1	1	Q6P3V9		0	3.03702	0	2	1594.86	1.4983	44.7209	0
F2Z3T9	U2 snRNP auxiliary factor large subunit OS=Rattus norvegicus OX=10116 GN=U2af2 PE=1 SV=2 - [F2Z3T9_RAT]	6.62077	5.1	1	2	2	2	471	53.087	9.08545
	A2	Sequence	# PSMs	# Proteins	# Protein Groups	Protein Group Accessions	Modifications	ΔCn	XCorr	Probability	Charge	MH+ [Da]	ΔM [ppm]	RT [min]	# Missed Cleavages
	High	LFIGGLPNYLNDDQVK	1	1	1	F2Z3T9		0	3.97748	0	2	1805.94	0.464076	49.1335	0
	High	NFAFLEFR	1	1	1	F2Z3T9		0	2.64328	0	2	1043.53	-0.0094987	49.0561	0
P35426	Cyclin-dependent kinase 4 OS=Rattus norvegicus OX=10116 GN=Cdk4 PE=1 SV=1 - [CDK4_RAT]	6.54044	9.24	2	2	2	2	303	33.7774	6.53662
	A2	Sequence	# PSMs	# Proteins	# Protein Groups	Protein Group Accessions	Modifications	ΔCn	XCorr	Probability	Charge	MH+ [Da]	ΔM [ppm]	RT [min]	# Missed Cleavages
	High	VPNGGAAGGGLPVSTVR	1	1	1	P35426		0	3.63215	0	2	1508.82	0.55272	28.439	0
	High	LEAFEHPNVVR	1	2	1	P35426		0	2.90828	0	2	1310.69	0.377851	27.4154	0
Q6PEC3	Protein YIF1B OS=Rattus norvegicus OX=10116 GN=Yif1b PE=2 SV=2 - [YIF1B_RAT]	6.52564	14.29	3	2	2	2	259	28.3997	9.53955
	A2	Sequence	# PSMs	# Proteins	# Protein Groups	Protein Group Accessions	Modifications	ΔCn	XCorr	Probability	Charge	MH+ [Da]	ΔM [ppm]	RT [min]	# Missed Cleavages
	High	ILAQAAAEGVPVR	1	3	1	Q6PEC3		0	3.67555	0	2	1294.75	1.32691	30.0952	0
	Medium	VPVSQPGmADPHQFFDDTSSAPSR	1	2	1	Q6PEC3	M8(Oxidation)	0	2.85008	0	3	2589.17	1.04084	33.6484	0
A0A0G2K8K0	Splicing factor proline and glutamine rich OS=Rattus norvegicus OX=10116 GN=Sfpq PE=1 SV=1 - [A0A0G2K8K0_RAT]	6.44607	3.88	2	2	2	2	696	75.039	9.39307
	A2	Sequence	# PSMs	# Proteins	# Protein Groups	Protein Group Accessions	Modifications	ΔCn	XCorr	Probability	Charge	MH+ [Da]	ΔM [ppm]	RT [min]	# Missed Cleavages
	High	FATHAAALSVR	1	2	1	A0A0G2K8K0		0	3.23089	0	3	1143.63	0.841202	23.0985	0
	High	LFVGNLPADITEDEFK	1	2	1	A0A0G2K8K0		0	3.21518	0	2	1807.91	1.93108	49.8372	0
D2E6K0	NADH-ubiquinone oxidoreductase chain 4 OS=Rattus norvegicus OX=10116 GN=ND4 PE=3 SV=1 - [D2E6K0_RAT]	6.33963	3.05	7	1	1	2	459	51.7975	9.40771
	A2	Sequence	# PSMs	# Proteins	# Protein Groups	Protein Group Accessions	Modifications	ΔCn	XCorr	Probability	Charge	MH+ [Da]	ΔM [ppm]	RT [min]	# Missed Cleavages
	High	LTSHmNNLQPSHTR	2	7	1	D2E6K0	M5(Oxidation)	0	3.30809	0	3	1651.8	1.55428	8.00131	0
G3V852	RCG55135, isoform CRA_b OS=Rattus norvegicus OX=10116 GN=Tln1 PE=1 SV=1 - [G3V852_RAT]	6.3387	0.94	1	1	2	2	2541	269.504	6.20166
	A2	Sequence	# PSMs	# Proteins	# Protein Groups	Protein Group Accessions	Modifications	ΔCn	XCorr	Probability	Charge	MH+ [Da]	ΔM [ppm]	RT [min]	# Missed Cleavages
	High	DPVQLNLLYVQAR	1	3	2	G3V852;D4A3B0		0	3.26296	0	2	1528.85	2.66947	46.135	0
	High	NcGQmSEIEAK	1	1	1	G3V852	C2(Carbamidomethyl); M5(Oxidation)	0	3.07574	0	2	1282.54	0.134555	11.2166	0
G3V9E3	Caldesmon 1, isoform CRA_b OS=Rattus norvegicus OX=10116 GN=Cald1 PE=1 SV=1 - [G3V9E3_RAT]	6.33846	3.77	3	2	2	2	531	60.5758	6.58057
	A2	Sequence	# PSMs	# Proteins	# Protein Groups	Protein Group Accessions	Modifications	ΔCn	XCorr	Probability	Charge	MH+ [Da]	ΔM [ppm]	RT [min]	# Missed Cleavages
	High	mQNNSAENETAEGEEKGESR	1	3	1	G3V9E3	M1(Oxidation)	0	3.3951	0	3	2225.92	0.494221	13.0531	1
	High	mQNNSAENETAEGEEK	1	3	1	G3V9E3	M1(Oxidation)	0	2.94336	0	2	1796.73	1.30774	9.37625	0
F1LMD9	Cyclin-G-associated kinase OS=Rattus norvegicus OX=10116 GN=Gak PE=1 SV=1 - [F1LMD9_RAT]	6.23302	2.45	2	2	2	2	1305	143.625	5.73193
	A2	Sequence	# PSMs	# Proteins	# Protein Groups	Protein Group Accessions	Modifications	ΔCn	XCorr	Probability	Charge	MH+ [Da]	ΔM [ppm]	RT [min]	# Missed Cleavages
	High	DQSDFVGQTVELGELR	1	2	1	F1LMD9		0	3.90097	0	2	1792.87	-1.84273	45.2184	0
	Medium	TPEIVDLYSNFPIGEK	1	2	1	F1LMD9		0	2.33205	0	2	1821.93	3.18648	49.998	0
G3V8N0	Sideroflexin 2 OS=Rattus norvegicus OX=10116 GN=Sfxn2 PE=1 SV=2 - [G3V8N0_RAT]	6.1749	11.81	1	1	1	2	144	16.5402	8.1626
	A2	Sequence	# PSMs	# Proteins	# Protein Groups	Protein Group Accessions	Modifications	ΔCn	XCorr	Probability	Charge	MH+ [Da]	ΔM [ppm]	RT [min]	# Missed Cleavages
	High	mGLmPPGTQVEQLLYAK	2	1	1	G3V8N0	M1(Oxidation); M4(Oxidation)	0	3.14931	0	2	1907.96	0.825227	45.6902	0
P13084	Nucleophosmin OS=Rattus norvegicus OX=10116 GN=Npm1 PE=1 SV=1 - [NPM_RAT]	6.09317	9.59	5	2	2	2	292	32.5398	4.76709
	A2	Sequence	# PSMs	# Proteins	# Protein Groups	Protein Group Accessions	Modifications	ΔCn	XCorr	Probability	Charge	MH+ [Da]	ΔM [ppm]	RT [min]	# Missed Cleavages
	High	DELHIVEAEAmNYEGSPIK	1	3	1	P13084	M11(Oxidation)	0	3.84225	0	3	2161.02	4.20769	44.4078	0
	Medium	GPSSVEDIK	1	3	1	P13084		0	2.25091	0	2	931.474	1.41987	17.7708	0
G3V9N1	RCG21137 OS=Rattus norvegicus OX=10116 GN=Pgam5 PE=1 SV=1 - [G3V9N1_RAT]	6.02304	8.33	2	2	2	2	288	31.9805	8.67529
	A2	Sequence	# PSMs	# Proteins	# Protein Groups	Protein Group Accessions	Modifications	ΔCn	XCorr	Probability	Charge	MH+ [Da]	ΔM [ppm]	RT [min]	# Missed Cleavages
	High	NVESGEDELASR	1	1	1	G3V9N1		0	3.08116	0	2	1305.59	1.45086	21.2172	0
	High	HSQYNVDGSmEK	1	2	1	G3V9N1	M10(Oxidation)	0	2.94188	0	2	1410.6	1.58624	10.2463	0
P39951	Cyclin-dependent kinase 1 OS=Rattus norvegicus OX=10116 GN=Cdk1 PE=1 SV=1 - [CDK1_RAT]	6.01006	8.08	1	2	2	2	297	34.113	8.41162
	A2	Sequence	# PSMs	# Proteins	# Protein Groups	Protein Group Accessions	Modifications	ΔCn	XCorr	Probability	Charge	MH+ [Da]	ΔM [ppm]	RT [min]	# Missed Cleavages
	High	LESEEEGVPSTAIR	1	1	1	P39951		0	3.53605	0	2	1516.75	0.354717	27.2505	0
	High	SPEVLLGSAR	1	1	1	P39951		0	2.474	0	2	1028.58	1.53566	28.4426	0
B0K023	Rpl7 protein (Fragment) OS=Rattus norvegicus OX=10116 GN=Rpl7 PE=2 SV=1 - [B0K023_RAT]	5.99274	10.76	3	2	2	2	223	26.1685	10.8579
	A2	Sequence	# PSMs	# Proteins	# Protein Groups	Protein Group Accessions	Modifications	ΔCn	XCorr	Probability	Charge	MH+ [Da]	ΔM [ppm]	RT [min]	# Missed Cleavages
	High	IALTDNSLVAR	1	3	1	B0K023		0	3.18205	0	2	1172.66	0.27509	33.2106	0
	High	TTHFVEGGDAGNR	1	3	1	B0K023		0	2.8107	0	2	1360.62	-0.456126	14.2893	0
D3ZXH7	Aly/REF export factor OS=Rattus norvegicus OX=10116 GN=Alyref PE=1 SV=1 - [D3ZXH7_RAT]	5.93446	11.11	1	2	2	2	189	19.9032	9.86182
	A2	Sequence	# PSMs	# Proteins	# Protein Groups	Protein Group Accessions	Modifications	ΔCn	XCorr	Probability	Charge	MH+ [Da]	ΔM [ppm]	RT [min]	# Missed Cleavages
	High	SLGTADVHFER	1	1	1	D3ZXH7		0	3.32423	0	2	1231.61	-1.0044	26.5403	0
	High	mDmSLDDIIK	1	1	1	D3ZXH7	M1(Oxidation); M3(Oxidation)	0	2.61022	0	2	1212.55	1.2265	34.6989	0
D3ZRM9	60S ribosomal protein L13 OS=Rattus norvegicus OX=10116 GN=LOC100360491 PE=3 SV=1 - [D3ZRM9_RAT]	5.88253	9.95	5	2	2	2	211	24.1874	11.4146
	A2	Sequence	# PSMs	# Proteins	# Protein Groups	Protein Group Accessions	Modifications	ΔCn	XCorr	Probability	Charge	MH+ [Da]	ΔM [ppm]	RT [min]	# Missed Cleavages
	High	STESLQANVQR	1	4	1	D3ZRM9		0	3.29146	0	2	1232.62	1.36302	18.9893	0
	High	VDTWFNQPAR	1	3	1	D3ZRM9		0	2.59107	0	2	1233.61	4.72589	34.4079	0
Q5PPH0	Enolase-phosphatase E1 OS=Rattus norvegicus OX=10116 GN=Enoph1 PE=2 SV=1 - [ENOPH_RAT]	5.83614	9.58	1	2	2	2	261	28.8566	4.97021
	A2	Sequence	# PSMs	# Proteins	# Protein Groups	Protein Group Accessions	Modifications	ΔCn	XCorr	Probability	Charge	MH+ [Da]	ΔM [ppm]	RT [min]	# Missed Cleavages
	High	AEVFADVVPAVR	1	1	1	Q5PPH0		0	2.96836	0	2	1272.69	-0.760682	40.0164	0
	High	VYIYSSGSVEAQK	1	1	1	Q5PPH0		0	2.86778	0	2	1430.72	-0.332323	27.0036	0
Q4KLJ8	Phosducin-like protein 3 OS=Rattus norvegicus OX=10116 GN=Pdcl3 PE=1 SV=1 - [PDCL3_RAT]	5.82393	10.83	1	2	2	2	240	27.682	4.76709
	A2	Sequence	# PSMs	# Proteins	# Protein Groups	Protein Group Accessions	Modifications	ΔCn	XCorr	Probability	Charge	MH+ [Da]	ΔM [ppm]	RT [min]	# Missed Cleavages
	High	ELEEEEEGKEEQR	1	1	1	Q4KLJ8		0	3.58378	0	2	1633.72	-2.12502	14.3934	1
	Medium	AISTTcIPNYPDR	1	1	1	Q4KLJ8	C6(Carbamidomethyl)	0	2.24015	0	2	1507.72	-3.89318	31.3966	0
A0A0G2K583	S-methyl-5'-thioadenosine phosphorylase OS=Rattus norvegicus OX=10116 GN=Mtap PE=1 SV=1 - [A0A0G2K583_RAT]	5.79849	9.54	2	2	2	2	283	31.0687	7.18115
	A2	Sequence	# PSMs	# Proteins	# Protein Groups	Protein Group Accessions	Modifications	ΔCn	XCorr	Probability	Charge	MH+ [Da]	ΔM [ppm]	RT [min]	# Missed Cleavages
	High	TSLRPQTFYDGSHcSAR	1	1	1	A0A0G2K583	C14(Carbamidomethyl)	0	3.49998	0	3	1982.91	0.428999	24.4301	0
	Medium	GTIVTIEGPR	1	2	1	A0A0G2K583		0	2.29851	0	2	1042.59	1.37395	28.928	0
D3ZIE1	40S ribosomal protein S8 OS=Rattus norvegicus OX=10116 GN=RGD1566369 PE=3 SV=1 - [D3ZIE1_RAT]	5.79395	11.54	4	2	2	2	208	24.143	10.1401
	A2	Sequence	# PSMs	# Proteins	# Protein Groups	Protein Group Accessions	Modifications	ΔCn	XCorr	Probability	Charge	MH+ [Da]	ΔM [ppm]	RT [min]	# Missed Cleavages
	High	ISSLLEEQFQQGK	1	3	1	D3ZIE1		0	3.6126	0	2	1506.78	1.48714	37.1384	0
	Medium	LTPEEEEILNK	1	4	1	D3ZIE1		0	2.18134	0	2	1314.68	1.6388	32.1462	0
A0A0U1RRR6	Aminoacyl tRNA synthase complex-interacting multifunctional protein 2 (Fragment) OS=Rattus norvegicus OX=10116 GN=Aimp2 PE=1 SV=1 - [A0A0U1RRR6_RAT]	5.78311	15.51	2	2	2	2	187	21.0469	7.50342
	A2	Sequence	# PSMs	# Proteins	# Protein Groups	Protein Group Accessions	Modifications	ΔCn	XCorr	Probability	Charge	MH+ [Da]	ΔM [ppm]	RT [min]	# Missed Cleavages
	High	FSVQTmcPIEGEGNIAR	1	2	1	A0A0U1RRR6	M6(Oxidation); C7(Carbamidomethyl)	0	3.27482	0	2	1924.89	2.50937	33.9405	0
	High	VLSTVHTHSSVK	1	2	1	A0A0U1RRR6		0	2.50829	0	2	1294.72	3.44215	6.55393	0
A1L134	Ancient ubiquitous protein 1 OS=Rattus norvegicus OX=10116 GN=Aup1 PE=2 SV=1 - [AUP1_RAT]	5.74845	7.32	1	2	2	2	410	46.1704	8.39697
	A2	Sequence	# PSMs	# Proteins	# Protein Groups	Protein Group Accessions	Modifications	ΔCn	XCorr	Probability	Charge	MH+ [Da]	ΔM [ppm]	RT [min]	# Missed Cleavages
	High	LPPTPLLLFPEEEATNGR	1	1	1	A1L134		0	3.02936	0	2	1994.07	4.5062	52.5556	0
	High	QLGEENEEFALR	1	1	1	A1L134		0	2.71909	0	2	1434.69	2.25504	34.4556	0
D4ACC2	KN motif and ankyrin repeat domains 2 OS=Rattus norvegicus OX=10116 GN=Kank2 PE=1 SV=2 - [D4ACC2_RAT]	5.74654	2.74	2	2	2	2	840	90.1665	5.46533
	A2	Sequence	# PSMs	# Proteins	# Protein Groups	Protein Group Accessions	Modifications	ΔCn	XCorr	Probability	Charge	MH+ [Da]	ΔM [ppm]	RT [min]	# Missed Cleavages
	High	QLLDSGVcQVDK	1	2	1	D4ACC2	C8(Carbamidomethyl)	0	3.5072	0	2	1361.67	0.370289	28.7149	0
	Medium	YLENPNALTER	1	2	1	D4ACC2		0	2.23934	0	2	1319.66	-2.8267	28.9	0
A0A0G2JUI4	Nitric oxide-associated 1 OS=Rattus norvegicus OX=10116 GN=Noa1 PE=4 SV=1 - [A0A0G2JUI4_RAT]	5.73879	4.38	3	2	2	2	594	66.6656	7.82568
	A2	Sequence	# PSMs	# Proteins	# Protein Groups	Protein Group Accessions	Modifications	ΔCn	XCorr	Probability	Charge	MH+ [Da]	ΔM [ppm]	RT [min]	# Missed Cleavages
	High	DAAQAEGGLAR	1	3	1	A0A0G2JUI4		0	2.91543	0	2	1058.52	1.31511	16.8312	0
	High	GPQYPTGNEPLDEIK	1	3	1	A0A0G2JUI4		0	2.82336	0	2	1657.81	3.06184	34.1329	0
Q9JJ54	Heterogeneous nuclear ribonucleoprotein D0 OS=Rattus norvegicus OX=10116 GN=Hnrnpd PE=1 SV=2 - [HNRPD_RAT]	5.73047	6.8	1	2	2	2	353	38.1942	7.81104
	A2	Sequence	# PSMs	# Proteins	# Protein Groups	Protein Group Accessions	Modifications	ΔCn	XCorr	Probability	Charge	MH+ [Da]	ΔM [ppm]	RT [min]	# Missed Cleavages
	High	IFVGGLSPDTPEEK	1	1	1	Q9JJ54		0	3.47299	0	2	1488.76	3.3436	35.0681	0
	Medium	FGDVVDcTLK	1	1	1	Q9JJ54	C7(Carbamidomethyl)	0	2.25748	0	2	1153.56	1.36564	32.079	0
B5DEZ6	Glucosamine-6-phosphate isomerase OS=Rattus norvegicus OX=10116 GN=Gnpda2 PE=1 SV=1 - [B5DEZ6_RAT]	5.6557	8.7	3	2	2	2	276	30.9865	6.7417
	A2	Sequence	# PSMs	# Proteins	# Protein Groups	Protein Group Accessions	Modifications	ΔCn	XCorr	Probability	Charge	MH+ [Da]	ΔM [ppm]	RT [min]	# Missed Cleavages
	High	TFNmDEYVGLPR	1	3	1	B5DEZ6	M4(Oxidation)	0	2.97361	0	2	1457.67	-1.66462	35.7925	0
	High	TLAmDTILANAK	1	1	1	B5DEZ6	M4(Oxidation)	0	2.68208	0	2	1277.68	2.01673	32.0975	0
A0JPM9	Eukaryotic translation initiation factor 3 subunit J OS=Rattus norvegicus OX=10116 GN=Eif3j PE=1 SV=1 - [EIF3J_RAT]	5.6442	8.88	1	2	2	2	259	29.1695	4.80518
	A2	Sequence	# PSMs	# Proteins	# Protein Groups	Protein Group Accessions	Modifications	ΔCn	XCorr	Probability	Charge	MH+ [Da]	ΔM [ppm]	RT [min]	# Missed Cleavages
	High	LQEESDLELAK	1	1	1	A0JPM9		0	3.01309	0	2	1274.65	1.92103	28.4215	0
	High	ITNSLTVLcSEK	1	1	1	A0JPM9	C9(Carbamidomethyl)	0	2.63111	0	2	1364.71	2.31587	33.0215	0
B0BN82	Brix domain containing 1 OS=Rattus norvegicus OX=10116 GN=Rpf2 PE=1 SV=1 - [B0BN82_RAT]	5.63667	7.52	1	2	2	2	306	35.2341	10.0229
	A2	Sequence	# PSMs	# Proteins	# Protein Groups	Protein Group Accessions	Modifications	ΔCn	XCorr	Probability	Charge	MH+ [Da]	ΔM [ppm]	RT [min]	# Missed Cleavages
	High	GGNANATVTQVLR	1	1	1	B0BN82		0	3.38334	0	2	1300.7	1.48133	27.5744	0
	Medium	THLASDDLYK	1	1	1	B0BN82		0	2.25332	0	2	1162.58	1.1454	21.1313	0
Q7TPL3	BTB/POZ domain-containing adapter for CUL3-mediated RhoA degradation protein 3 OS=Rattus norvegicus OX=10116 GN=Kctd10 PE=1 SV=1 - [BACD3_RAT]	5.59405	9.21	1	2	2	2	315	35.722	6.13818
	A2	Sequence	# PSMs	# Proteins	# Protein Groups	Protein Group Accessions	Modifications	ΔCn	XCorr	Probability	Charge	MH+ [Da]	ΔM [ppm]	RT [min]	# Missed Cleavages
	High	YSYTSNSDDNmLK	1	1	1	Q7TPL3	M11(Oxidation)	0	3.01664	0	2	1553.64	-0.525951	22.557	0
	High	GPDNALLEATGGAAGR	1	1	1	Q7TPL3		0	2.57741	0	2	1469.75	10.154	33.4539	0
Q05962	ADP/ATP translocase 1 OS=Rattus norvegicus OX=10116 GN=Slc25a4 PE=1 SV=3 - [ADT1_RAT]	5.57956	8.39	5	2	2	2	298	32.9682	9.78857
	A2	Sequence	# PSMs	# Proteins	# Protein Groups	Protein Group Accessions	Modifications	ΔCn	XCorr	Probability	Charge	MH+ [Da]	ΔM [ppm]	RT [min]	# Missed Cleavages
	High	DFLAGGIAAAVSK	1	2	1	Q05962		0	3.26647	0	2	1219.67	0.457067	43.3058	0
	Medium	YFPTQALNFAFK	1	5	1	Q05962		0	2.31308	0	2	1446.74	1.4935	50.2823	0
A0A0G2JWR5	TATA-binding protein-associated factor 2N-like OS=Rattus norvegicus OX=10116 GN=LOC103694865 PE=4 SV=1 - [A0A0G2JWR5_RAT]	5.45071	5.71	5	2	2	2	560	58.4407	8.23584
	A2	Sequence	# PSMs	# Proteins	# Protein Groups	Protein Group Accessions	Modifications	ΔCn	XCorr	Probability	Charge	MH+ [Da]	ΔM [ppm]	RT [min]	# Missed Cleavages
	High	GEATVSFDDPPSAK	1	5	1	A0A0G2JWR5		0	3.2618	0	2	1420.66	0.833851	27.405	0
	Medium	YGEDNRGYGGSQGGGRGR	1	3	1	A0A0G2JWR5		0	2.18892	0	2	1842.8	-11.0688	34.6599	2
D4ABC7	Uracil phosphoribosyltransferase homolog OS=Rattus norvegicus OX=10116 GN=Uprt PE=4 SV=1 - [D4ABC7_RAT]	5.44689	7.77	1	2	2	2	309	34.2201	6.01123
	A2	Sequence	# PSMs	# Proteins	# Protein Groups	Protein Group Accessions	Modifications	ΔCn	XCorr	Probability	Charge	MH+ [Da]	ΔM [ppm]	RT [min]	# Missed Cleavages
	High	LVVEEGLNQLPYK	1	1	1	D4ABC7		0	2.80193	0	2	1501.83	4.773	39.8756	0
	High	ILIQSDEETQR	1	1	1	D4ABC7		0	2.64496	0	2	1331.68	0.390755	23.3309	0
Q6AY20	Cation-dependent mannose-6-phosphate receptor OS=Rattus norvegicus OX=10116 GN=M6pr PE=1 SV=1 - [MPRD_RAT]	5.36414	7.91	1	2	2	2	278	31.0754	5.38916
	A2	Sequence	# PSMs	# Proteins	# Protein Groups	Protein Group Accessions	Modifications	ΔCn	XCorr	Probability	Charge	MH+ [Da]	ΔM [ppm]	RT [min]	# Missed Cleavages
	High	HTLAGNFNPVSEER	1	1	1	Q6AY20		0	2.91621	0	2	1570.74	-11.4238	27.7731	0
	High	NEVALLER	1	1	1	Q6AY20		0	2.44793	0	2	943.521	-0.164123	29.2673	0
P06761	Endoplasmic reticulum chaperone BiP OS=Rattus norvegicus OX=10116 GN=Hspa5 PE=1 SV=1 - [BIP_RAT]	5.34556	4.13	1	2	2	2	654	72.3024	5.16064
	A2	Sequence	# PSMs	# Proteins	# Protein Groups	Protein Group Accessions	Modifications	ΔCn	XCorr	Probability	Charge	MH+ [Da]	ΔM [ppm]	RT [min]	# Missed Cleavages
	High	SQIFSTASDNQPTVTIK	1	1	1	P06761		0	3.02351	0	2	1836.94	3.07545	34.8156	0
	Medium	VYEGERPLTK	1	1	1	P06761		0	2.32205	0	2	1191.64	0.94471	16.3503	0
D4A6W6	Similar to 60S ribosomal protein L8 OS=Rattus norvegicus OX=10116 GN=RGD1561333 PE=3 SV=1 - [D4A6W6_RAT]	5.34525	10.51	2	2	2	2	257	28.1393	10.7847
	A2	Sequence	# PSMs	# Proteins	# Protein Groups	Protein Group Accessions	Modifications	ΔCn	XCorr	Probability	Charge	MH+ [Da]	ΔM [ppm]	RT [min]	# Missed Cleavages
	Medium	ASGNYATVISHNPETK	1	2	1	D4A6W6		0	2.83714	0	3	1688.82	0.50324	23.3408	0
	High	AVVGVVAGGGR	1	2	1	D4A6W6		0	2.50811	0	2	941.553	0.410901	20.3487	0
B2GUZ3	Methylenetetrahydrofolate dehydrogenase (NADP+-dependent) 1-like OS=Rattus norvegicus OX=10116 GN=Mthfd1l PE=1 SV=1 - [B2GUZ3_RAT]	5.30651	2.56	1	2	2	2	977	105.776	7.50342
	A2	Sequence	# PSMs	# Proteins	# Protein Groups	Protein Group Accessions	Modifications	ΔCn	XCorr	Probability	Charge	MH+ [Da]	ΔM [ppm]	RT [min]	# Missed Cleavages
	High	DVDGVTDVNLGK	1	1	1	B2GUZ3		0	2.70739	0	2	1231.62	4.8252	30.0382	0
	High	GDAPEcFVSPLAR	1	1	1	B2GUZ3	C6(Carbamidomethyl)	0	2.59912	0	2	1418.68	1.57147	37.465	0
O35115	Four and a half LIM domains protein 2 OS=Rattus norvegicus OX=10116 GN=Fhl2 PE=1 SV=1 - [FHL2_RAT]	5.2018	8.6	1	2	2	2	279	32.0645	7.29834
	A2	Sequence	# PSMs	# Proteins	# Protein Groups	Protein Group Accessions	Modifications	ΔCn	XCorr	Probability	Charge	MH+ [Da]	ΔM [ppm]	RT [min]	# Missed Cleavages
	Medium	FDcHHcNESLYGK	1	1	1	O35115	C3(Carbamidomethyl); C6(Carbamidomethyl)	0	3.00427	0	3	1666.67	0.116407	18.8822	0
	Medium	KPITTGGVTYR	1	1	1	O35115		0	2.19753	0	2	1192.67	2.26288	18.0734	0
A3FM27	Chloride intracellular channel protein OS=Rattus norvegicus OX=10116 GN=Clic4 PE=2 SV=1 - [A3FM27_RAT]	5.05526	11.07	6	2	2	2	253	28.6186	5.59229
	A2	Sequence	# PSMs	# Proteins	# Protein Groups	Protein Group Accessions	Modifications	ΔCn	XCorr	Probability	Charge	MH+ [Da]	ΔM [ppm]	RT [min]	# Missed Cleavages
	High	AGSDGESIGNcPFSQR	1	6	1	A3FM27	C11(Carbamidomethyl)	0	2.7598	0	2	1681.73	3.34077	27.6153	0
	Medium	NSRPEANEALER	1	3	1	A3FM27		0	2.29545	0	2	1385.68	2.34543	14.8514	0
Q5I0H3	Small ubiquitin-related modifier 1 OS=Rattus norvegicus OX=10116 GN=Sumo1 PE=1 SV=1 - [SUMO1_RAT]	5.0315	18.81	1	2	2	2	101	11.5497	5.51611
	A2	Sequence	# PSMs	# Proteins	# Protein Groups	Protein Group Accessions	Modifications	ΔCn	XCorr	Probability	Charge	MH+ [Da]	ΔM [ppm]	RT [min]	# Missed Cleavages
	High	VIGQDSSEIHFK	1	1	1	Q5I0H3		0	2.8779	0	2	1359.69	0.354637	26.5661	0
	Medium	FLFEGQR	1	1	1	Q5I0H3		0	2.1536	0	2	896.464	1.55443	32.2153	0
D4A520	PTC7 protein phosphatase homolog OS=Rattus norvegicus OX=10116 GN=Pptc7 PE=1 SV=1 - [D4A520_RAT]	5.00709	7.17	1	2	2	2	307	32.8262	5.2749
	A2	Sequence	# PSMs	# Proteins	# Protein Groups	Protein Group Accessions	Modifications	ΔCn	XCorr	Probability	Charge	MH+ [Da]	ΔM [ppm]	RT [min]	# Missed Cleavages
	High	GAcYGDDAcFVAR	1	1	1	D4A520	C3(Carbamidomethyl); C9(Carbamidomethyl)	0	2.69734	0	2	1461.59	-0.806902	29.6335	0
	Medium	NSNYESIQR	1	1	1	D4A520		0	2.30975	0	2	1110.52	2.24558	17.3881	0
Q6PCT3	Tumor protein D54 OS=Rattus norvegicus OX=10116 GN=Tpd52l2 PE=1 SV=1 - [TPD54_RAT]	4.99938	11.36	1	2	2	2	220	23.9771	6.15088
	A2	Sequence	# PSMs	# Proteins	# Protein Groups	Protein Group Accessions	Modifications	ΔCn	XCorr	Probability	Charge	MH+ [Da]	ΔM [ppm]	RT [min]	# Missed Cleavages
	High	TSAALSTmGSAISR	1	1	1	Q6PCT3	M8(Oxidation)	0	2.53179	0	2	1368.68	0.753185	21.5993	0
	High	TQETLSQAGQK	1	1	1	Q6PCT3		0	2.46759	0	2	1190.6	0.650939	11.5002	0
D4AE56	Prostaglandin E synthase 2 OS=Rattus norvegicus OX=10116 GN=Ptges2 PE=1 SV=1 - [D4AE56_RAT]	4.95091	7.03	1	2	2	2	384	43.4242	9.24658
	A2	Sequence	# PSMs	# Proteins	# Protein Groups	Protein Group Accessions	Modifications	ΔCn	XCorr	Probability	Charge	MH+ [Da]	ΔM [ppm]	RT [min]	# Missed Cleavages
	High	TPAEALASFDYIVR	1	1	1	D4AE56		0	2.56124	0	2	1552.81	4.59526	49.4249	0
	Medium	VmEGLEAFDDLmR	1	1	1	D4AE56	M2(Oxidation); M12(Oxidation)	0	2.38967	0	2	1557.68	-5.42712	41.1814	0
D3ZQ45	Desmoglein 1 OS=Rattus norvegicus OX=10116 GN=Dsg1 PE=4 SV=1 - [D3ZQ45_RAT]	4.91295	2.63	3	2	2	2	914	100.735	4.83057
	A2	Sequence	# PSMs	# Proteins	# Protein Groups	Protein Group Accessions	Modifications	ΔCn	XCorr	Probability	Charge	MH+ [Da]	ΔM [ppm]	RT [min]	# Missed Cleavages
	High	YVmGNNPEGLLVVDSK	1	3	1	D3ZQ45	M3(Oxidation)	0	2.64012	0	2	1750.84	-13.5994	39.0284	0
	Medium	TmNNFLDR	1	3	1	D3ZQ45	M2(Oxidation)	0	2.27283	0	2	1026.47	1.40413	24.5262	0
Q6AXR6	Glutathione S-transferase omega 1, isoform CRA_b OS=Rattus norvegicus OX=10116 GN=Gsto1 PE=1 SV=1 - [Q6AXR6_RAT]	4.8774	9.96	4	2	2	2	241	27.665	7.00537
	A2	Sequence	# PSMs	# Proteins	# Protein Groups	Protein Group Accessions	Modifications	ΔCn	XCorr	Probability	Charge	MH+ [Da]	ΔM [ppm]	RT [min]	# Missed Cleavages
	High	VPSLVTSFIR	1	3	1	Q6AXR6		0	2.47197	0	2	1118.66	-0.0763594	45.0478	0
	High	GSAPPGPVPEGQIR	1	3	1	Q6AXR6		0	2.40542	0	2	1361.72	0.672641	24.7474	0
M0R3Z8	RCG28930, isoform CRA_b OS=Rattus norvegicus OX=10116 GN=Rbm15 PE=1 SV=2 - [M0R3Z8_RAT]	4.85764	2.91	1	2	2	2	962	105.695	10.0815
	A2	Sequence	# PSMs	# Proteins	# Protein Groups	Protein Group Accessions	Modifications	ΔCn	XCorr	Probability	Charge	MH+ [Da]	ΔM [ppm]	RT [min]	# Missed Cleavages
	High	QAAGVISLPVGGNK	1	1	1	M0R3Z8		0	2.55795	0	2	1310.74	0.444352	33.6632	0
	Medium	QDGGTAPVAASSPK	1	1	1	M0R3Z8		0	2.29969	0	2	1285.64	0.294152	13.3352	0
P23514	Coatomer subunit beta OS=Rattus norvegicus OX=10116 GN=Copb1 PE=1 SV=1 - [COPB_RAT]	4.78221	2.94	1	2	2	3	953	106.943	5.96045
	A2	Sequence	# PSMs	# Proteins	# Protein Groups	Protein Group Accessions	Modifications	ΔCn	XCorr	Probability	Charge	MH+ [Da]	ΔM [ppm]	RT [min]	# Missed Cleavages
	High	cIYNLLQSSsPAVK	2	1	1	P23514	C1(Carbamidomethyl); S10(TAMRA-FP)	0	2.45579	0	2	2239.14	4.54214	40.2484	0
	Medium	RSLGEIPIVESEIK	1	1	1	P23514		0.0372	2.32642	0	2	1569.89	5.02864	27.0832	1
D3ZPN3	Myeloid leukemia factor 2 OS=Rattus norvegicus OX=10116 GN=Mlf2 PE=1 SV=1 - [D3ZPN3_RAT]	4.77517	8.5	1	2	2	2	247	28.0372	6.97607
	A2	Sequence	# PSMs	# Proteins	# Protein Groups	Protein Group Accessions	Modifications	ΔCn	XCorr	Probability	Charge	MH+ [Da]	ΔM [ppm]	RT [min]	# Missed Cleavages
	High	LAIQGPEDSPSR	1	1	1	D3ZPN3		0	2.48108	0	2	1269.65	1.58473	24.5783	0
	Medium	VYQETSEmR	1	1	1	D3ZPN3	M8(Oxidation)	0	2.29409	0	2	1158.51	1.75914	9.1193	0
D4A414	COX15 cytochrome c oxidase assembly homolog OS=Rattus norvegicus OX=10116 GN=Cox15 PE=1 SV=1 - [D4A414_RAT]	4.77105	5.31	2	2	2	2	414	45.8843	9.83252
	A2	Sequence	# PSMs	# Proteins	# Protein Groups	Protein Group Accessions	Modifications	ΔCn	XCorr	Probability	Charge	MH+ [Da]	ΔM [ppm]	RT [min]	# Missed Cleavages
	High	SGLEEKPESYDIPR	1	2	1	D4A414		0	2.61274	0	2	1619.79	-1.14648	27.9677	0
	Medium	YQQFPEFK	1	2	1	D4A414		0	2.15831	0	2	1086.53	-0.395101	34.0835	0
D4A4A9	Mitochondrial ribosomal protein L19 OS=Rattus norvegicus OX=10116 GN=Mrpl19 PE=1 SV=1 - [D4A4A9_RAT]	4.74063	7.53	1	2	2	2	292	33.6113	9.36377
	A2	Sequence	# PSMs	# Proteins	# Protein Groups	Protein Group Accessions	Modifications	ΔCn	XCorr	Probability	Charge	MH+ [Da]	ΔM [ppm]	RT [min]	# Missed Cleavages
	High	FDLALTEEQmK	1	1	1	D4A4A9	M10(Oxidation)	0	2.43057	0	2	1340.64	1.1763	35.1015	0
	Medium	VTTADPYASGK	1	1	1	D4A4A9		0	2.31006	0	2	1109.55	1.13585	17.1921	0
D3ZS07	Uncharacterized protein OS=Rattus norvegicus OX=10116 PE=4 SV=2 - [D3ZS07_RAT]	4.72676	45.45	9	1	1	2	99	10.7559	8.00146
	A2	Sequence	# PSMs	# Proteins	# Protein Groups	Protein Group Accessions	Modifications	ΔCn	XCorr	Probability	Charge	MH+ [Da]	ΔM [ppm]	RT [min]	# Missed Cleavages
	High	cPEPcPPPK	2	9	1	D3ZS07	C1(Carbamidomethyl); C5(Carbamidomethyl)	0	2.41915	0	2	1081.48	1.41839	13.4452	0
A0A0G2JUN5	Inositol-1-monophosphatase OS=Rattus norvegicus OX=10116 GN=Impa2 PE=1 SV=1 - [A0A0G2JUN5_RAT]	4.59956	7.77	2	2	2	2	283	31.1139	7.26904
	A2	Sequence	# PSMs	# Proteins	# Protein Groups	Protein Group Accessions	Modifications	ΔCn	XCorr	Probability	Charge	MH+ [Da]	ΔM [ppm]	RT [min]	# Missed Cleavages
	Medium	ALVLTEIGPK	1	2	1	A0A0G2JUN5		0	2.37086	0	2	1040.64	1.61925	36.8627	0
	Medium	FIAEEATASGAK	1	2	1	A0A0G2JUN5		0	2.2287	0	2	1194.6	1.41716	22.1414	0
Q5BJY2	Cct6a protein (Fragment) OS=Rattus norvegicus OX=10116 GN=Cct6a PE=2 SV=1 - [Q5BJY2_RAT]	4.58678	7.79	2	2	2	2	244	26.2128	6.90283
	A2	Sequence	# PSMs	# Proteins	# Protein Groups	Protein Group Accessions	Modifications	ΔCn	XCorr	Probability	Charge	MH+ [Da]	ΔM [ppm]	RT [min]	# Missed Cleavages
	Medium	GIDPFSLDALAK	1	2	1	Q5BJY2		0	2.39008	0	2	1246.67	1.01365	48.3503	0
	Medium	SVTLLVK	1	2	1	Q5BJY2		0	2.1967	0	2	759.498	0.298833	27.9857	0
P32089	Tricarboxylate transport protein, mitochondrial OS=Rattus norvegicus OX=10116 GN=Slc25a1 PE=1 SV=1 - [TXTP_RAT]	4.55488	7.4	1	2	2	2	311	33.8138	9.86182
	A2	Sequence	# PSMs	# Proteins	# Protein Groups	Protein Group Accessions	Modifications	ΔCn	XCorr	Probability	Charge	MH+ [Da]	ΔM [ppm]	RT [min]	# Missed Cleavages
	Medium	GLSSLLYGSIPK	1	1	1	P32089		0	2.29272	0	2	1234.7	0.246271	46.0596	0
	Medium	FIHDQTSSNPK	1	1	1	P32089		0	2.26217	0	2	1273.62	0.521467	8.97146	0
F1LST1	Fibronectin OS=Rattus norvegicus OX=10116 GN=Fn1 PE=1 SV=3 - [F1LST1_RAT]	4.46961	0.38	3	1	1	2	2387	262.591	5.80811
	A2	Sequence	# PSMs	# Proteins	# Protein Groups	Protein Group Accessions	Modifications	ΔCn	XCorr	Probability	Charge	MH+ [Da]	ΔM [ppm]	RT [min]	# Missed Cleavages
	Medium	VGDTYERPK	2	3	1	F1LST1		0	2.25966	0	2	1064.54	2.19345	9.23811	0
A0A0G2JZB7	Neuron navigator 3 OS=Rattus norvegicus OX=10116 GN=Nav3 PE=4 SV=1 - [A0A0G2JZB7_RAT]	4.45116	0.98	1	2	2	2	2254	241.389	8.6167
	A2	Sequence	# PSMs	# Proteins	# Protein Groups	Protein Group Accessions	Modifications	ΔCn	XCorr	Probability	Charge	MH+ [Da]	ΔM [ppm]	RT [min]	# Missed Cleavages
	Medium	ETIEMLK	1	1	1	A0A0G2JZB7		0	2.27002	0	2	863.455	0.425243	32.0605	0
	Medium	RSTTDETWDSPEELK	1	1	1	A0A0G2JZB7		0	2.18114	0	2	1793.81	-3.33228	46.396	1
A0A0G2K3N1	Golgi brefeldin A-resistant guanine nucleotide exchange factor 1 OS=Rattus norvegicus OX=10116 GN=Gbf1 PE=1 SV=1 - [A0A0G2K3N1_RAT]	4.27515	0.92	2	1	1	1	1850	205.204	5.78271
	A2	Sequence	# PSMs	# Proteins	# Protein Groups	Protein Group Accessions	Modifications	ΔCn	XCorr	Probability	Charge	MH+ [Da]	ΔM [ppm]	RT [min]	# Missed Cleavages
	High	LLENISPADVGGmEETR	1	2	1	A0A0G2K3N1	M13(Oxidation)	0	4.27515	0	2	1846.89	1.03215	35.1248	0
O08629	Transcription intermediary factor 1-beta OS=Rattus norvegicus OX=10116 GN=Trim28 PE=1 SV=2 - [TIF1B_RAT]	4.04433	2.28	1	1	1	1	835	88.8995	5.77002
	A2	Sequence	# PSMs	# Proteins	# Protein Groups	Protein Group Accessions	Modifications	ΔCn	XCorr	Probability	Charge	MH+ [Da]	ΔM [ppm]	RT [min]	# Missed Cleavages
	High	EEDGSLSLDGADSTGVVAK	1	1	1	O08629		0	4.04433	0	2	1849.87	1.45026	32.7863	0
Q6TXE9	Glutamyl-prolyl-tRNA synthetase OS=Rattus norvegicus OX=10116 GN=Eprs PE=1 SV=1 - [Q6TXE9_RAT]	3.99679	1.21	2	1	1	1	1486	166.676	7.50342
	A2	Sequence	# PSMs	# Proteins	# Protein Groups	Protein Group Accessions	Modifications	ΔCn	XCorr	Probability	Charge	MH+ [Da]	ΔM [ppm]	RT [min]	# Missed Cleavages
	High	SQGSGLSSGGAGEGQGPK	1	2	1	Q6TXE9		0	3.99679	0	2	1560.72	-0.495031	14.1202	0
Q5RJN5	Nol5a protein (Fragment) OS=Rattus norvegicus OX=10116 GN=Nol5a PE=2 SV=1 - [Q5RJN5_RAT]	3.9556	3.41	2	1	1	1	499	55.4693	9.31982
	A2	Sequence	# PSMs	# Proteins	# Protein Groups	Protein Group Accessions	Modifications	ΔCn	XCorr	Probability	Charge	MH+ [Da]	ΔM [ppm]	RT [min]	# Missed Cleavages
	High	EEVASEPEEAASPITPK	1	2	1	Q5RJN5		0	3.9556	0	2	1783.86	1.61735	28.1898	0
A0A0G2K272	Tumor protein p63-regulated gene 1-like protein OS=Rattus norvegicus OX=10116 GN=Tprg1l PE=1 SV=1 - [A0A0G2K272_RAT]	3.89579	15.19	2	1	1	1	158	17.5931	5.59229
	A2	Sequence	# PSMs	# Proteins	# Protein Groups	Protein Group Accessions	Modifications	ΔCn	XCorr	Probability	Charge	MH+ [Da]	ΔM [ppm]	RT [min]	# Missed Cleavages
	High	DTVDSAGTSPTAVLAAGEDAGAGR	1	2	1	A0A0G2K272		0	3.89579	0	2	2189.02	-4.68672	37.7555	0
Q5FVG4	Mitochondrial glutamate carrier 1-like OS=Rattus norvegicus OX=10116 GN=Slc25a22 PE=1 SV=1 - [Q5FVG4_RAT]	3.86757	6.55	2	1	1	1	229	24.6238	8.60205
	A2	Sequence	# PSMs	# Proteins	# Protein Groups	Protein Group Accessions	Modifications	ΔCn	XCorr	Probability	Charge	MH+ [Da]	ΔM [ppm]	RT [min]	# Missed Cleavages
	High	GVNEDTYSGFLDcAR	1	2	1	Q5FVG4	C13(Carbamidomethyl)	0	3.86757	0	2	1703.74	2.67126	38.9501	0
Q9QX80	CArG-binding factor A OS=Rattus norvegicus OX=10116 GN=Hnrnpab PE=1 SV=1 - [Q9QX80_RAT]	3.81908	4.91	4	1	1	1	285	30.8343	7.91357
	A2	Sequence	# PSMs	# Proteins	# Protein Groups	Protein Group Accessions	Modifications	ΔCn	XCorr	Probability	Charge	MH+ [Da]	ΔM [ppm]	RT [min]	# Missed Cleavages
	High	IFVGGLNPEATEEK	1	4	1	Q9QX80		0	3.81908	0	2	1503.77	1.41941	35.3724	0
Q6IRL3	Reticulon OS=Rattus norvegicus OX=10116 GN=Rtn4 PE=2 SV=1 - [Q6IRL3_RAT]	3.80656	5.28	5	1	1	1	360	38.7983	4.75439
	A2	Sequence	# PSMs	# Proteins	# Protein Groups	Protein Group Accessions	Modifications	ΔCn	XCorr	Probability	Charge	MH+ [Da]	ΔM [ppm]	RT [min]	# Missed Cleavages
	High	SPAAPAPSLPPAAAVLPSK	1	5	1	Q6IRL3		0	3.80656	0	2	1741.99	4.12726	38.1697	0
D3ZHG3	Protein tyrosine kinase 7 OS=Rattus norvegicus OX=10116 GN=Ptk7 PE=3 SV=3 - [D3ZHG3_RAT]	3.79119	2.06	1	1	1	1	778	86.2096	7.89893
	A2	Sequence	# PSMs	# Proteins	# Protein Groups	Protein Group Accessions	Modifications	ΔCn	XCorr	Probability	Charge	MH+ [Da]	ΔM [ppm]	RT [min]	# Missed Cleavages
	High	AQGLDEGATETLVLVK	1	1	1	D3ZHG3		0	3.79119	0	2	1643.89	0.84611	40.1983	0
P24268	Cathepsin D OS=Rattus norvegicus OX=10116 GN=Ctsd PE=1 SV=1 - [CATD_RAT]	3.78429	4.42	2	1	1	1	407	44.6519	7.09326
	A2	Sequence	# PSMs	# Proteins	# Protein Groups	Protein Group Accessions	Modifications	ΔCn	XCorr	Probability	Charge	MH+ [Da]	ΔM [ppm]	RT [min]	# Missed Cleavages
	High	DPTGQPGGELmLGGTDSR	1	2	1	P24268	M11(Oxidation)	0	3.78429	0	2	1803.82	0.767907	30.2931	0
F1LUM5	Tubulin alpha chain OS=Rattus norvegicus OX=10116 GN=Tubal3 PE=1 SV=2 - [F1LUM5_RAT]	3.74606	4.45	1	1	1	1	382	42.8053	6.02393
	A2	Sequence	# PSMs	# Proteins	# Protein Groups	Protein Group Accessions	Modifications	ΔCn	XCorr	Probability	Charge	MH+ [Da]	ΔM [ppm]	RT [min]	# Missed Cleavages
	High	SFGGGTGSGFTSLLmER	1	1	1	F1LUM5	M15(Oxidation)	0	3.74606	0	2	1719.8	1.81666	44.6735	0
Q4G067	Mitochondrial ribosomal protein L44 OS=Rattus norvegicus OX=10116 GN=Mrpl44 PE=1 SV=1 - [Q4G067_RAT]	3.70488	5.72	1	1	1	1	332	37.4167	8.82178
	A2	Sequence	# PSMs	# Proteins	# Protein Groups	Protein Group Accessions	Modifications	ΔCn	XCorr	Probability	Charge	MH+ [Da]	ΔM [ppm]	RT [min]	# Missed Cleavages
	High	LIAEGPGETVLVAEEEAAR	1	1	1	Q4G067		0	3.70488	0	2	1954.02	1.42849	44.3033	0
Q5XIF5	Sphingolipid delta(4)-desaturase DES1 OS=Rattus norvegicus OX=10116 GN=Degs1 PE=2 SV=1 - [DEGS1_RAT]	3.64959	4.95	1	1	1	1	323	38.0302	7.53271
	A2	Sequence	# PSMs	# Proteins	# Protein Groups	Protein Group Accessions	Modifications	ΔCn	XCorr	Probability	Charge	MH+ [Da]	ΔM [ppm]	RT [min]	# Missed Cleavages
	High	VLYDFVmDDTISPYSR	1	1	1	Q5XIF5	M7(Oxidation)	0	3.64959	0	2	1936.91	6.7701	45.5832	0
Q4G079	Aminoacyl tRNA synthetase complex-interacting multifunctional protein 1 OS=Rattus norvegicus OX=10116 GN=Aimp1 PE=1 SV=1 - [Q4G079_RAT]	3.62761	5.4	1	1	1	1	315	34.552	8.29443
	A2	Sequence	# PSMs	# Proteins	# Protein Groups	Protein Group Accessions	Modifications	ΔCn	XCorr	Probability	Charge	MH+ [Da]	ΔM [ppm]	RT [min]	# Missed Cleavages
	High	SASVTTTTmTGGGGEEK	1	1	1	Q4G079	M9(Oxidation)	0	3.62761	0	2	1629.73	1.52027	12.2074	0
Q6MG08	ATP-binding cassette sub-family F member 1 OS=Rattus norvegicus OX=10116 GN=Abcf1 PE=1 SV=1 - [ABCF1_RAT]	3.62407	1.79	1	1	1	1	839	95.1931	6.65381
	A2	Sequence	# PSMs	# Proteins	# Protein Groups	Protein Group Accessions	Modifications	ΔCn	XCorr	Probability	Charge	MH+ [Da]	ΔM [ppm]	RT [min]	# Missed Cleavages
	High	LQGQLEQGDDTAAEK	1	1	1	Q6MG08		0	3.62407	0	2	1602.76	1.305	19.7208	0
A0A0G2K1J5	Plectin OS=Rattus norvegicus OX=10116 GN=Plec PE=1 SV=1 - [A0A0G2K1J5_RAT]	3.61527	0.25	12	1	1	1	4387	498.927	5.65576
	A2	Sequence	# PSMs	# Proteins	# Protein Groups	Protein Group Accessions	Modifications	ΔCn	XCorr	Probability	Charge	MH+ [Da]	ΔM [ppm]	RT [min]	# Missed Cleavages
	High	NDESQLSPATR	1	12	1	A0A0G2K1J5		0	3.61527	0	2	1217.58	0.409152	17.5023	0
A0A0H2UH99	60S ribosomal protein L24 OS=Rattus norvegicus OX=10116 GN=Rpl24 PE=1 SV=1 - [A0A0H2UH99_RAT]	3.59121	8.33	2	1	1	1	156	17.6649	11.356
	A2	Sequence	# PSMs	# Proteins	# Protein Groups	Protein Group Accessions	Modifications	ΔCn	XCorr	Probability	Charge	MH+ [Da]	ΔM [ppm]	RT [min]	# Missed Cleavages
	High	AITGASLADImAK	1	2	1	A0A0H2UH99	M11(Oxidation)	0	3.59121	0	2	1277.68	-1.43057	33.5418	0
B1H282	Collagen beta(1-O)galactosyltransferase 1 OS=Rattus norvegicus OX=10116 GN=Colgalt1 PE=1 SV=1 - [B1H282_RAT]	3.55026	2.27	1	1	1	1	617	71.0692	7.12256
	A2	Sequence	# PSMs	# Proteins	# Protein Groups	Protein Group Accessions	Modifications	ΔCn	XCorr	Probability	Charge	MH+ [Da]	ΔM [ppm]	RT [min]	# Missed Cleavages
	High	mLPVDEFLPVmFDK	1	1	1	B1H282	M1(Oxidation); M11(Oxidation)	0	3.55026	0	2	1712.83	1.46095	52.0883	0
Q5U2R8	Interferon activated gene 204 OS=Rattus norvegicus OX=10116 GN=Mnda PE=1 SV=1 - [Q5U2R8_RAT]	3.53739	2.97	1	1	1	1	438	49.7036	9.05615
	A2	Sequence	# PSMs	# Proteins	# Protein Groups	Protein Group Accessions	Modifications	ΔCn	XCorr	Probability	Charge	MH+ [Da]	ΔM [ppm]	RT [min]	# Missed Cleavages
	High	DDTGNIEVVGSGK	1	1	1	Q5U2R8		0	3.53739	0	2	1290.62	1.39069	23.7783	0
Q5PPK6	Nol5 protein OS=Rattus norvegicus OX=10116 GN=Nop58 PE=1 SV=1 - [Q5PPK6_RAT]	3.48713	2.93	2	1	1	1	444	49.9896	9.42236
	A2	Sequence	# PSMs	# Proteins	# Protein Groups	Protein Group Accessions	Modifications	ΔCn	XCorr	Probability	Charge	MH+ [Da]	ΔM [ppm]	RT [min]	# Missed Cleavages
	High	HAASTVQILGAEK	1	2	1	Q5PPK6		0	3.48713	0	2	1324.72	0.161745	23.1358	0
D4AAH6	Down syndrome critical region homolog 2 (Human) (Predicted), isoform CRA_b OS=Rattus norvegicus OX=10116 GN=Psmg1 PE=1 SV=3 - [D4AAH6_RAT]	3.43284	4.84	1	1	1	1	289	33.2167	7.43018
	A2	Sequence	# PSMs	# Proteins	# Protein Groups	Protein Group Accessions	Modifications	ΔCn	XCorr	Probability	Charge	MH+ [Da]	ΔM [ppm]	RT [min]	# Missed Cleavages
	High	AGTEEEEEEEEQSR	1	1	1	D4AAH6		0	3.43284	0	2	1651.66	1.19615	14.7441	0
Q5FWT1	Protein FAM98A OS=Rattus norvegicus OX=10116 GN=Fam98a PE=2 SV=1 - [FA98A_RAT]	3.40197	2.91	1	1	1	1	515	55.0362	8.90967
	A2	Sequence	# PSMs	# Proteins	# Protein Groups	Protein Group Accessions	Modifications	ΔCn	XCorr	Probability	Charge	MH+ [Da]	ΔM [ppm]	RT [min]	# Missed Cleavages
	High	IEAINQAIANEYEVR	1	1	1	Q5FWT1		0	3.40197	0	2	1732.89	0.992501	39.7967	0
Q6P503	ATPase H+-transporting V1 subunit D OS=Rattus norvegicus OX=10116 GN=Atp6v1d PE=1 SV=1 - [Q6P503_RAT]	3.3858	6.48	1	1	1	1	247	28.2913	9.45166
	A2	Sequence	# PSMs	# Proteins	# Protein Groups	Protein Group Accessions	Modifications	ΔCn	XCorr	Probability	Charge	MH+ [Da]	ΔM [ppm]	RT [min]	# Missed Cleavages
	High	FTAGDFSTTVIQNVNK	1	1	1	Q6P503		0	3.3858	0	2	1741.88	3.95124	41.7485	0
G3V7A5	Low density lipoprotein receptor, isoform CRA_a OS=Rattus norvegicus OX=10116 GN=Ldlr PE=1 SV=1 - [G3V7A5_RAT]	3.37809	1.59	2	1	1	1	879	96.5861	5.04639
	A2	Sequence	# PSMs	# Proteins	# Protein Groups	Protein Group Accessions	Modifications	ΔCn	XCorr	Probability	Charge	MH+ [Da]	ΔM [ppm]	RT [min]	# Missed Cleavages
	High	NINSINFDNPVYQK	1	2	1	G3V7A5		0	3.37809	0	2	1665.82	-0.435824	37.7963	0
G3V7L6	26S proteasome regulatory subunit 7 OS=Rattus norvegicus OX=10116 GN=Psmc2 PE=1 SV=1 - [G3V7L6_RAT]	3.37702	3	2	1	1	1	433	48.6031	5.94775
	A2	Sequence	# PSMs	# Proteins	# Protein Groups	Protein Group Accessions	Modifications	ΔCn	XCorr	Probability	Charge	MH+ [Da]	ΔM [ppm]	RT [min]	# Missed Cleavages
	High	FDDGAGGDNEVQR	1	2	1	G3V7L6		0	3.37702	0	2	1379.58	-1.39277	18.5442	0
B0BMT9	Sqrdl protein OS=Rattus norvegicus OX=10116 GN=Sqor PE=1 SV=1 - [B0BMT9_RAT]	3.34488	3.11	1	1	1	1	450	50.1698	9.0708
	A2	Sequence	# PSMs	# Proteins	# Protein Groups	Protein Group Accessions	Modifications	ΔCn	XCorr	Probability	Charge	MH+ [Da]	ΔM [ppm]	RT [min]	# Missed Cleavages
	High	EGNALFTFPNTPVK	1	1	1	B0BMT9		0	3.34488	0	2	1534.79	0.31512	44.2077	0
Q8R4A1	ERO1-like protein alpha OS=Rattus norvegicus OX=10116 GN=Ero1a PE=1 SV=1 - [ERO1A_RAT]	3.32595	3.02	1	1	1	1	464	53.984	6.18896
	A2	Sequence	# PSMs	# Proteins	# Protein Groups	Protein Group Accessions	Modifications	ΔCn	XCorr	Probability	Charge	MH+ [Da]	ΔM [ppm]	RT [min]	# Missed Cleavages
	High	LGAVDESLSEETQK	1	1	1	Q8R4A1		0	3.32595	0	2	1505.73	0.194368	27.5379	0
P24049	60S ribosomal protein L17 OS=Rattus norvegicus OX=10116 GN=Rpl17 PE=2 SV=3 - [RL17_RAT]	3.30207	7.61	4	1	1	1	184	21.3834	10.1841
	A2	Sequence	# PSMs	# Proteins	# Protein Groups	Protein Group Accessions	Modifications	ΔCn	XCorr	Probability	Charge	MH+ [Da]	ΔM [ppm]	RT [min]	# Missed Cleavages
	High	EQIVPKPEEEVAQK	1	4	1	P24049		0	3.30207	0	2	1623.86	-0.58721	23.1154	0
D3ZVM6	Sialic acid binding Ig-like lectin 1, sialoadhesin (Predicted) OS=Rattus norvegicus OX=10116 GN=Siglec1 PE=1 SV=2 - [D3ZVM6_RAT]	3.26697	1.31	2	1	1	1	1609	173.556	6.55127
	A2	Sequence	# PSMs	# Proteins	# Protein Groups	Protein Group Accessions	Modifications	ΔCn	XCorr	Probability	Charge	MH+ [Da]	ΔM [ppm]	RT [min]	# Missed Cleavages
	High	INPAGPILENETVTLLcSTPK	1	2	1	D3ZVM6	C17(Carbamidomethyl)	0	3.26697	0	3	2267.17	-12.6171	41.1491	0
Q6DGF2	Clathrin interactor 1 OS=Rattus norvegicus OX=10116 GN=Clint1 PE=1 SV=1 - [Q6DGF2_RAT]	3.26082	2.75	2	1	1	1	472	52.1075	6.25244
	A2	Sequence	# PSMs	# Proteins	# Protein Groups	Protein Group Accessions	Modifications	ΔCn	XCorr	Probability	Charge	MH+ [Da]	ΔM [ppm]	RT [min]	# Missed Cleavages
	High	GEFKDEEETVTTK	1	2	1	Q6DGF2		0	3.26082	0	2	1512.71	0.959895	20.2341	1
F1LQJ7	Phosphoenolpyruvate carboxykinase 2 (mitochondrial) OS=Rattus norvegicus OX=10116 GN=Pck2 PE=1 SV=2 - [F1LQJ7_RAT]	3.25942	1.87	2	1	1	1	641	71.1611	8.33838
	A2	Sequence	# PSMs	# Proteins	# Protein Groups	Protein Group Accessions	Modifications	ΔCn	XCorr	Probability	Charge	MH+ [Da]	ΔM [ppm]	RT [min]	# Missed Cleavages
	High	AIDTSQLFSIPK	1	2	1	F1LQJ7		0	3.25942	0	2	1319.72	-1.45923	44.5915	0
A0A0G2KBA1	Uncharacterized protein OS=Rattus norvegicus OX=10116 PE=4 SV=1 - [A0A0G2KBA1_RAT]	3.24505	3.87	4	1	1	1	284	31.907	10.7407
	A2	Sequence	# PSMs	# Proteins	# Protein Groups	Protein Group Accessions	Modifications	ΔCn	XCorr	Probability	Charge	MH+ [Da]	ΔM [ppm]	RT [min]	# Missed Cleavages
	High	HQEGEIFDTEK	1	4	1	A0A0G2KBA1		0	3.24505	0	2	1332.61	1.22517	21.5592	0
D4A7N1	MICOS complex subunit Mic25 OS=Rattus norvegicus OX=10116 GN=Chchd6 PE=1 SV=1 - [MIC25_RAT]	3.15183	5.36	1	1	1	1	261	29.1928	7.94287
	A2	Sequence	# PSMs	# Proteins	# Protein Groups	Protein Group Accessions	Modifications	ΔCn	XCorr	Probability	Charge	MH+ [Da]	ΔM [ppm]	RT [min]	# Missed Cleavages
	High	FQQEQLAVQDELVK	1	1	1	D4A7N1		0	3.15183	0	2	1674.86	-3.35428	36.9862	0
Q52KJ9	Thioredoxin domain containing 1 OS=Rattus norvegicus OX=10116 GN=Tmx1 PE=1 SV=1 - [Q52KJ9_RAT]	3.12337	4.32	1	1	1	1	278	31.4147	5.30029
	A2	Sequence	# PSMs	# Proteins	# Protein Groups	Protein Group Accessions	Modifications	ΔCn	XCorr	Probability	Charge	MH+ [Da]	ΔM [ppm]	RT [min]	# Missed Cleavages
	High	VDVTEQTGLSGR	1	1	1	Q52KJ9		0	3.12337	0	2	1261.64	1.66225	23.8481	0
B1H240	Sfrs4 protein (Fragment) OS=Rattus norvegicus OX=10116 GN=Srsf4 PE=2 SV=1 - [B1H240_RAT]	3.10114	3.72	2	1	1	1	349	39.5786	11.8979
	A2	Sequence	# PSMs	# Proteins	# Protein Groups	Protein Group Accessions	Modifications	ΔCn	XCorr	Probability	Charge	MH+ [Da]	ΔM [ppm]	RT [min]	# Missed Cleavages
	High	AEGESEGPNPEPR	1	2	1	B1H240		0	3.10114	0	2	1368.6	0.726283	13.8183	0
F1LRG7	Adhesion G protein-coupled receptor L3 OS=Rattus norvegicus OX=10116 GN=Adgrl3 PE=3 SV=3 - [F1LRG7_RAT]	3.08437	1.76	4	1	1	2	854	94.7717	8.06006
	A2	Sequence	# PSMs	# Proteins	# Protein Groups	Protein Group Accessions	Modifications	ΔCn	XCorr	Probability	Charge	MH+ [Da]	ΔM [ppm]	RT [min]	# Missed Cleavages
	Medium	sTESSIGSGKTSGsR	2	4	1	F1LRG7	S1(TAMRA-FP); S14(TAMRA-FP)	0	3.08437	0	3	2759.31	-4.19563	31.2806	1
A0A0G2JVD4	Uncharacterized protein OS=Rattus norvegicus OX=10116 PE=4 SV=1 - [A0A0G2JVD4_RAT]	3.07412	11.7	4	1	1	1	94	10.3431	8.14795
	A2	Sequence	# PSMs	# Proteins	# Protein Groups	Protein Group Accessions	Modifications	ΔCn	XCorr	Probability	Charge	MH+ [Da]	ΔM [ppm]	RT [min]	# Missed Cleavages
	High	AFITNIPFDVK	1	4	1	A0A0G2JVD4		0	3.07412	0	2	1264.7	3.65976	46.5459	0
D3ZSC8	DnaJ homolog subfamily C member 17 OS=Rattus norvegicus OX=10116 GN=Dnajc17 PE=3 SV=1 - [DJC17_RAT]	3.04083	4.62	1	1	1	1	303	34.5231	8.77783
	A2	Sequence	# PSMs	# Proteins	# Protein Groups	Protein Group Accessions	Modifications	ΔCn	XCorr	Probability	Charge	MH+ [Da]	ΔM [ppm]	RT [min]	# Missed Cleavages
	High	QAQAQGTEEEEESR	1	1	1	D3ZSC8		0	3.04083	0	2	1591.69	4.31473	8.73258	0
G3V996	LETM1 domain-containing 1 OS=Rattus norvegicus OX=10116 GN=Letmd1 PE=1 SV=1 - [G3V996_RAT]	3.01796	3.06	2	1	1	1	360	41.9403	10.4478
	A2	Sequence	# PSMs	# Proteins	# Protein Groups	Protein Group Accessions	Modifications	ΔCn	XCorr	Probability	Charge	MH+ [Da]	ΔM [ppm]	RT [min]	# Missed Cleavages
	Medium	SHTAVIHQLDR	1	2	1	G3V996		0	3.01796	0	3	1276.68	1.69094	16.2137	0
A0A0G2JZS2	Polyadenylate-binding protein 1 OS=Rattus norvegicus OX=10116 GN=Pabpc1 PE=1 SV=1 - [A0A0G2JZS2_RAT]	3.00843	1.87	2	1	1	1	535	59.9213	9.68604
	A2	Sequence	# PSMs	# Proteins	# Protein Groups	Protein Group Accessions	Modifications	ΔCn	XCorr	Probability	Charge	MH+ [Da]	ΔM [ppm]	RT [min]	# Missed Cleavages
	High	NFGEDmDDER	1	2	1	A0A0G2JZS2	M6(Oxidation)	0	3.00843	0	2	1243.46	2.0023	16.625	0
P55213	Caspase-3 OS=Rattus norvegicus OX=10116 GN=Casp3 PE=2 SV=2 - [CASP3_RAT]	3.00604	4.69	1	1	1	1	277	31.4712	6.354
	A2	Sequence	# PSMs	# Proteins	# Protein Groups	Protein Group Accessions	Modifications	ΔCn	XCorr	Probability	Charge	MH+ [Da]	ΔM [ppm]	RT [min]	# Missed Cleavages
	High	SmDSGIYLDSSYK	1	1	1	P55213	M2(Oxidation)	0	3.00604	0	2	1481.65	5.04974	30.9029	0
D4AEG3	Peptidylprolyl isomerase-like 4 OS=Rattus norvegicus OX=10116 GN=Ppil4 PE=1 SV=3 - [D4AEG3_RAT]	3.00212	2.85	1	1	1	1	492	57.2246	6.02393
	A2	Sequence	# PSMs	# Proteins	# Protein Groups	Protein Group Accessions	Modifications	ΔCn	XCorr	Probability	Charge	MH+ [Da]	ΔM [ppm]	RT [min]	# Missed Cleavages
	High	DFIIQTGDPTGTGR	1	1	1	D4AEG3		0	3.00212	0	2	1477.73	3.04	35.3194	0
D3ZW08	Adenylosuccinate lyase OS=Rattus norvegicus OX=10116 GN=Adsl PE=1 SV=1 - [D3ZW08_RAT]	3.00145	3.31	1	1	1	1	484	54.8169	7.10791
	A2	Sequence	# PSMs	# Proteins	# Protein Groups	Protein Group Accessions	Modifications	ΔCn	XCorr	Probability	Charge	MH+ [Da]	ΔM [ppm]	RT [min]	# Missed Cleavages
	Medium	HDVmAHVHTFGHccPK	1	1	1	D3ZW08	M4(Oxidation); C13(Carbamidomethyl); C14(Carbamidomethyl)	0	3.00145	0	3	1948.84	1.08312	14.32	0
Q08420	Extracellular superoxide dismutase [Cu-Zn] OS=Rattus norvegicus OX=10116 GN=Sod3 PE=1 SV=2 - [SODE_RAT]	2.9964	5.33	1	1	1	1	244	26.6031	6.59521
	A2	Sequence	# PSMs	# Proteins	# Protein Groups	Protein Group Accessions	Modifications	ΔCn	XCorr	Probability	Charge	MH+ [Da]	ΔM [ppm]	RT [min]	# Missed Cleavages
	High	AVVVHAGEDDLGK	1	1	1	Q08420		0	2.9964	0	2	1309.68	1.11765	20.289	0
Q5RKH0	Putative oxidoreductase GLYR1 OS=Rattus norvegicus OX=10116 GN=Glyr1 PE=1 SV=1 - [GLYR1_RAT]	2.9949	2.54	1	1	1	1	552	60.3829	9.12939
	A2	Sequence	# PSMs	# Proteins	# Protein Groups	Protein Group Accessions	Modifications	ΔCn	XCorr	Probability	Charge	MH+ [Da]	ΔM [ppm]	RT [min]	# Missed Cleavages
	High	ALDQSDNDmSAVYR	1	1	1	Q5RKH0	M9(Oxidation)	0	2.9949	0	2	1600.69	1.44721	22.4486	0
Q7TQ94	Deaminated glutathione amidase OS=Rattus norvegicus OX=10116 GN=Nit1 PE=2 SV=2 - [NIT1_RAT]	2.95768	3.36	1	1	1	1	327	36.0701	7.03467
	A2	Sequence	# PSMs	# Proteins	# Protein Groups	Protein Group Accessions	Modifications	ΔCn	XCorr	Probability	Charge	MH+ [Da]	ΔM [ppm]	RT [min]	# Missed Cleavages
	High	TcAELVQEATR	1	1	1	Q7TQ94	C2(Carbamidomethyl)	0	2.95768	0	2	1277.61	-2.3567	26.3757	0
Q9ET34	Spliceosomal protein SAP155 (Fragment) OS=Rattus norvegicus OX=10116 PE=2 SV=1 - [Q9ET34_RAT]	2.95584	3.83	2	1	1	1	496	54.4628	5.99854
	A2	Sequence	# PSMs	# Proteins	# Protein Groups	Protein Group Accessions	Modifications	ΔCn	XCorr	Probability	Charge	MH+ [Da]	ΔM [ppm]	RT [min]	# Missed Cleavages
	Medium	GDTPGHATPGHGGATSSAR	1	2	1	Q9ET34		0	2.95584	0	3	1733.8	1.15986	5.18318	0
A0A1W2Q6F6	Hypothetical protein LOC679342 OS=Rattus norvegicus OX=10116 GN=LOC679342 PE=4 SV=1 - [A0A1W2Q6F6_RAT]	2.94652	4.91	1	1	1	1	285	33.4299	5.19873
	A2	Sequence	# PSMs	# Proteins	# Protein Groups	Protein Group Accessions	Modifications	ΔCn	XCorr	Probability	Charge	MH+ [Da]	ΔM [ppm]	RT [min]	# Missed Cleavages
	High	ELRALEEEVAALQR	1	1	1	A0A1W2Q6F6		0	2.94652	0	2	1626.88	1.78712	44.368	1
F1M0N1	Tyrosine-protein kinase OS=Rattus norvegicus OX=10116 GN=Abl2 PE=1 SV=2 - [F1M0N1_RAT]	2.94619	1.41	1	1	1	1	1208	131.389	8.73389
	A2	Sequence	# PSMs	# Proteins	# Protein Groups	Protein Group Accessions	Modifications	ΔCn	XCorr	Probability	Charge	MH+ [Da]	ΔM [ppm]	RT [min]	# Missed Cleavages
	High	ANDMLPKKSEEGAAPAR	1	1	1	F1M0N1		0	2.94619	0	2	1784.92	12.7734	48.4225	2
Q4G022	Arsenical pump-driving ATPase (Fragment) OS=Rattus norvegicus OX=10116 GN=Asna1 PE=2 SV=1 - [Q4G022_RAT]	2.94171	3.34	2	1	1	1	329	36.9227	5.13525
	A2	Sequence	# PSMs	# Proteins	# Protein Groups	Protein Group Accessions	Modifications	ΔCn	XCorr	Probability	Charge	MH+ [Da]	ΔM [ppm]	RT [min]	# Missed Cleavages
	Medium	McEARHKIQAK	1	2	1	Q4G022	C2(Carbamidomethyl)	0	2.94171	0	3	1371.71	11.1269	38.8754	2
A0A096MJJ4	Cilia and flagella-associated protein 58 OS=Rattus norvegicus OX=10116 GN=Cfap58 PE=4 SV=1 - [A0A096MJJ4_RAT]	2.9301	1.72	1	1	1	1	873	103.681	8.27979
	A2	Sequence	# PSMs	# Proteins	# Protein Groups	Protein Group Accessions	Modifications	ΔCn	XCorr	Probability	Charge	MH+ [Da]	ΔM [ppm]	RT [min]	# Missed Cleavages
	Medium	NLVEAQDEITEMKRK	1	1	1	A0A096MJJ4		0	2.9301	0	3	1803.91	-8.21367	44.0372	2
D4A7U1	Zyxin OS=Rattus norvegicus OX=10116 GN=Zyx PE=1 SV=1 - [D4A7U1_RAT]	2.92961	4.61	1	1	1	1	564	60.2648	6.46826
	A2	Sequence	# PSMs	# Proteins	# Protein Groups	Protein Group Accessions	Modifications	ΔCn	XCorr	Probability	Charge	MH+ [Da]	ΔM [ppm]	RT [min]	# Missed Cleavages
	Medium	SVPLEAPSSVGTGSPQPPSFTYAQQK	1	1	1	D4A7U1		0	2.92961	0	3	2660.33	3.83344	39.6233	0
G3V9A8	Transcription factor AP-2, alpha (Predicted), isoform CRA_c OS=Rattus norvegicus OX=10116 GN=Tfap2a PE=4 SV=1 - [G3V9A8_RAT]	2.92214	4.41	1	1	1	1	431	47.079	8.41162
	A2	Sequence	# PSMs	# Proteins	# Protein Groups	Protein Group Accessions	Modifications	ΔCn	XCorr	Probability	Charge	MH+ [Da]	ΔM [ppm]	RT [min]	# Missed Cleavages
	Medium	QHSDPNEQVTRKNmLLATK	1	1	1	G3V9A8	M14(Oxidation)	0	2.92214	0	3	2226.11	-10.9508	41.2534	2
Q6AXM5	Choline/ethanolaminephosphotransferase 1 OS=Rattus norvegicus OX=10116 GN=Cept1 PE=2 SV=1 - [CEPT1_RAT]	2.91731	2.64	1	1	1	1	416	46.4677	8.104
	A2	Sequence	# PSMs	# Proteins	# Protein Groups	Protein Group Accessions	Modifications	ΔCn	XCorr	Probability	Charge	MH+ [Da]	ΔM [ppm]	RT [min]	# Missed Cleavages
	High	LFQLPTPPLSR	1	1	1	Q6AXM5		0	2.91731	0	2	1268.74	1.97342	44.8699	0
D4ABB4	F-box/LRR-repeat protein 15 OS=Rattus norvegicus OX=10116 GN=Fbxl15 PE=3 SV=1 - [FXL15_RAT]	2.90589	4	1	1	1	1	300	33.1586	7.43018
	A2	Sequence	# PSMs	# Proteins	# Protein Groups	Protein Group Accessions	Modifications	ΔCn	XCorr	Probability	Charge	MH+ [Da]	ΔM [ppm]	RT [min]	# Missed Cleavages
	Medium	HcHHVAEPSLSR	1	1	1	D4ABB4	C2(Carbamidomethyl)	0	2.90589	0	3	1429.68	1.73101	11.196	0
Q5FVQ4	Malectin OS=Rattus norvegicus OX=10116 GN=Mlec PE=2 SV=1 - [MLEC_RAT]	2.89381	4.47	2	1	1	1	291	32.3978	5.5542
	A2	Sequence	# PSMs	# Proteins	# Protein Groups	Protein Group Accessions	Modifications	ΔCn	XCorr	Probability	Charge	MH+ [Da]	ΔM [ppm]	RT [min]	# Missed Cleavages
	High	STPEDQILYQTER	1	2	1	Q5FVQ4		0	2.89381	0	2	1579.76	2.73234	33.7855	0
A0A096MKH4	Ubiquitin-conjugating enzyme E2, J1 (Fragment) OS=Rattus norvegicus OX=10116 GN=Ube2j1 PE=1 SV=1 - [A0A096MKH4_RAT]	2.88866	6.53	2	1	1	1	199	21.8791	7.45947
	A2	Sequence	# PSMs	# Proteins	# Protein Groups	Protein Group Accessions	Modifications	ΔCn	XCorr	Probability	Charge	MH+ [Da]	ΔM [ppm]	RT [min]	# Missed Cleavages
	High	SGIDSSQADQEAK	1	2	1	A0A096MKH4		0	2.88866	0	2	1335.6	1.28047	13.2196	0
B0BNF8	HIV-1 tat interactive protein 2, homolog (Human) OS=Rattus norvegicus OX=10116 GN=Htatip2 PE=2 SV=1 - [B0BNF8_RAT]	2.88193	5.37	2	1	1	1	242	26.8389	8.11865
	A2	Sequence	# PSMs	# Proteins	# Protein Groups	Protein Group Accessions	Modifications	ΔCn	XCorr	Probability	Charge	MH+ [Da]	ΔM [ppm]	RT [min]	# Missed Cleavages
	High	SVFILGASGETGK	1	2	1	B0BNF8		0	2.88193	0	2	1265.67	0.265862	35.7132	0
P62278	40S ribosomal protein S13 OS=Rattus norvegicus OX=10116 GN=Rps13 PE=1 SV=2 - [RS13_RAT]	2.86167	7.95	2	1	1	1	151	17.2117	10.5356
	A2	Sequence	# PSMs	# Proteins	# Protein Groups	Protein Group Accessions	Modifications	ΔCn	XCorr	Probability	Charge	MH+ [Da]	ΔM [ppm]	RT [min]	# Missed Cleavages
	High	GLTPSQIGVILR	1	2	1	P62278		0	2.86167	0	2	1253.76	1.71638	42.8195	0
G3V6E4	Golgi resident protein GCP60 OS=Rattus norvegicus OX=10116 GN=Acbd3 PE=1 SV=2 - [G3V6E4_RAT]	2.85796	2.2	4	1	1	1	455	53.1945	5.24951
	A2	Sequence	# PSMs	# Proteins	# Protein Groups	Protein Group Accessions	Modifications	ΔCn	XCorr	Probability	Charge	MH+ [Da]	ΔM [ppm]	RT [min]	# Missed Cleavages
	High	QDADSVITVR	1	4	1	G3V6E4		0	2.85796	0	2	1103.57	2.9486	25.31	0
B5DFH8	Cleavage stimulation factor, 3' pre-RNA subunit 2, tau OS=Rattus norvegicus OX=10116 GN=Cstf2t PE=2 SV=1 - [B5DFH8_RAT]	2.85532	1.75	2	1	1	1	629	65.4434	7.25439
	A2	Sequence	# PSMs	# Proteins	# Protein Groups	Protein Group Accessions	Modifications	ΔCn	XCorr	Probability	Charge	MH+ [Da]	ΔM [ppm]	RT [min]	# Missed Cleavages
	High	LcVQNSHQEAR	1	2	1	B5DFH8	C2(Carbamidomethyl)	0	2.85532	0	2	1341.63	1.00443	8.73791	0
A0A0G2K0N8	Uncharacterized protein OS=Rattus norvegicus OX=10116 PE=3 SV=1 - [A0A0G2K0N8_RAT]	2.81974	6.92	7	1	1	1	130	14.4609	10.6528
	A2	Sequence	# PSMs	# Proteins	# Protein Groups	Protein Group Accessions	Modifications	ΔCn	XCorr	Probability	Charge	MH+ [Da]	ΔM [ppm]	RT [min]	# Missed Cleavages
	Medium	YRPGTVALR	1	7	1	A0A0G2K0N8		0	2.81974	0	3	1032.6	1.72627	20.0654	0
F1M801	Anaphase promoting complex subunit 1 (Predicted) OS=Rattus norvegicus OX=10116 GN=Anapc1 PE=1 SV=2 - [F1M801_RAT]	2.8079	0.57	1	1	1	1	1944	215.94	6.32861
	A2	Sequence	# PSMs	# Proteins	# Protein Groups	Protein Group Accessions	Modifications	ΔCn	XCorr	Probability	Charge	MH+ [Da]	ΔM [ppm]	RT [min]	# Missed Cleavages
	Medium	VLQLcRFLHmK	1	1	1	F1M801	C5(Carbamidomethyl); M10(Oxidation)	0	2.8079	0	3	1460.78	-6.75278	32.0014	1
Q62882	Uncharacterized protein OS=Rattus norvegicus OX=10116 PE=2 SV=1 - [Q62882_RAT]	2.80588	9.35	3	1	1	1	139	15.4499	3.99268
	A2	Sequence	# PSMs	# Proteins	# Protein Groups	Protein Group Accessions	Modifications	ΔCn	XCorr	Probability	Charge	MH+ [Da]	ΔM [ppm]	RT [min]	# Missed Cleavages
	High	TPEEPELEAEATK	1	3	1	Q62882		0	2.80588	0	2	1443.68	-1.04041	26.4941	0
A0A140TAB6	Golgin subfamily A member 2 OS=Rattus norvegicus OX=10116 GN=Golga2 PE=1 SV=1 - [A0A140TAB6_RAT]	2.80027	2.13	3	1	1	1	986	111.387	4.90674
	A2	Sequence	# PSMs	# Proteins	# Protein Groups	Protein Group Accessions	Modifications	ΔCn	XCorr	Probability	Charge	MH+ [Da]	ΔM [ppm]	RT [min]	# Missed Cleavages
	Medium	EEKEQRESQVQELEASLAELR	1	3	1	A0A140TAB6		0	2.80027	0	3	2501.26	3.3093	34.7417	2
D3ZPU3	Very-long-chain 3-oxoacyl-CoA reductase OS=Rattus norvegicus OX=10116 GN=Hsd17b12 PE=1 SV=2 - [D3ZPU3_RAT]	2.79347	4.83	2	1	1	1	290	32.1091	9.18799
	A2	Sequence	# PSMs	# Proteins	# Protein Groups	Protein Group Accessions	Modifications	ΔCn	XCorr	Probability	Charge	MH+ [Da]	ΔM [ppm]	RT [min]	# Missed Cleavages
	Medium	KPTLDKPSAETFVK	1	2	1	D3ZPU3		0	2.79347	0	3	1560.87	2.49817	23.6159	0
Q5RK00	39S ribosomal protein L46, mitochondrial OS=Rattus norvegicus OX=10116 GN=Mrpl46 PE=2 SV=1 - [RM46_RAT]	2.78311	4.69	1	1	1	1	277	31.6535	7.44482
	A2	Sequence	# PSMs	# Proteins	# Protein Groups	Protein Group Accessions	Modifications	ΔCn	XCorr	Probability	Charge	MH+ [Da]	ΔM [ppm]	RT [min]	# Missed Cleavages
	High	ILATLSENNmEAK	1	1	1	Q5RK00	M10(Oxidation)	0	2.78311	0	2	1449.73	1.64479	25.0616	0
Q5HZX2	RGD1359201 protein (Fragment) OS=Rattus norvegicus OX=10116 GN=RGD1359201 PE=2 SV=1 - [Q5HZX2_RAT]	2.7745	3.4	2	1	1	1	353	39.7092	8.36768
	A2	Sequence	# PSMs	# Proteins	# Protein Groups	Protein Group Accessions	Modifications	ΔCn	XCorr	Probability	Charge	MH+ [Da]	ΔM [ppm]	RT [min]	# Missed Cleavages
	High	EAEANAALEEEK	1	2	1	Q5HZX2		0	2.7745	0	2	1303.6	2.49193	19.1976	0
O70593	Small glutamine-rich tetratricopeptide repeat-containing protein alpha OS=Rattus norvegicus OX=10116 GN=Sgta PE=1 SV=1 - [SGTA_RAT]	2.76703	4.14	1	1	1	1	314	34.1359	5.12256
	A2	Sequence	# PSMs	# Proteins	# Protein Groups	Protein Group Accessions	Modifications	ΔCn	XCorr	Probability	Charge	MH+ [Da]	ΔM [ppm]	RT [min]	# Missed Cleavages
	High	TPPSEEDSAEAER	1	1	1	O70593		0	2.76703	0	2	1417.61	2.75861	14.0994	0
B0K019	BAG family molecular chaperone regulator 1 OS=Rattus norvegicus OX=10116 GN=Bag1 PE=2 SV=1 - [BAG1_RAT]	2.76296	2.79	2	1	1	1	358	40.1347	6.32861
	A2	Sequence	# PSMs	# Proteins	# Protein Groups	Protein Group Accessions	Modifications	ΔCn	XCorr	Probability	Charge	MH+ [Da]	ΔM [ppm]	RT [min]	# Missed Cleavages
	High	TANHLEELNK	1	2	1	B0K019		0	2.76296	0	2	1168.6	0.965309	16.1623	0
M0RD75	40S ribosomal protein S6 OS=Rattus norvegicus OX=10116 GN=Rps6 PE=1 SV=1 - [M0RD75_RAT]	2.74477	3.24	2	1	1	1	247	28.4039	10.8433
	A2	Sequence	# PSMs	# Proteins	# Protein Groups	Protein Group Accessions	Modifications	ΔCn	XCorr	Probability	Charge	MH+ [Da]	ΔM [ppm]	RT [min]	# Missed Cleavages
	High	LIEVDDER	1	2	1	M0RD75		0	2.74477	0	2	988.494	-0.25288	22.6559	0
F1M4C6	Similar to spermatogenesis associated glutamate (E)-rich protein 4d OS=Rattus norvegicus OX=10116 GN=LOC685160 PE=4 SV=2 - [F1M4C6_RAT]	2.74337	8.02	1	1	1	1	187	22.1873	6.94678
	A2	Sequence	# PSMs	# Proteins	# Protein Groups	Protein Group Accessions	Modifications	ΔCn	XCorr	Probability	Charge	MH+ [Da]	ΔM [ppm]	RT [min]	# Missed Cleavages
	High	QESKEVQLDcALNQK	1	1	1	F1M4C6	C10(Carbamidomethyl)	0	2.74337	0	2	1789.85	-14.0035	17.3938	1
A0A0G2K4C4	40S ribosomal protein S9 OS=Rattus norvegicus OX=10116 GN=Rps9 PE=1 SV=1 - [A0A0G2K4C4_RAT]	2.73096	5.88	4	1	1	1	136	16.2772	10.9312
	A2	Sequence	# PSMs	# Proteins	# Protein Groups	Protein Group Accessions	Modifications	ΔCn	XCorr	Probability	Charge	MH+ [Da]	ΔM [ppm]	RT [min]	# Missed Cleavages
	High	LIGEYGLR	1	4	1	A0A0G2K4C4		0	2.73096	0	2	920.521	1.49763	31.5527	0
F1M5G2	Uncharacterized LOC100912293 OS=Rattus norvegicus OX=10116 GN=LOC100912293 PE=4 SV=2 - [F1M5G2_RAT]	2.72271	10.14	1	1	1	1	148	17.5556	5.0083
	A2	Sequence	# PSMs	# Proteins	# Protein Groups	Protein Group Accessions	Modifications	ΔCn	XCorr	Probability	Charge	MH+ [Da]	ΔM [ppm]	RT [min]	# Missed Cleavages
	High	KMSSELEELKFEIQK	1	1	1	F1M5G2		0	2.72271	0	2	1838.97	6.72365	43.9043	2
P67779	Prohibitin OS=Rattus norvegicus OX=10116 GN=Phb PE=1 SV=1 - [PHB_RAT]	2.70512	3.68	1	1	1	1	272	29.8019	5.75732
	A2	Sequence	# PSMs	# Proteins	# Protein Groups	Protein Group Accessions	Modifications	ΔCn	XCorr	Probability	Charge	MH+ [Da]	ΔM [ppm]	RT [min]	# Missed Cleavages
	High	FDAGELITQR	1	1	1	P67779		0	2.70512	0	2	1149.6	5.60177	36.282	0
D3ZN79	Similar to 60S ribosomal protein L35 OS=Rattus norvegicus OX=10116 GN=LOC686074 PE=3 SV=1 - [D3ZN79_RAT]	2.69953	8.13	3	1	1	1	123	14.4894	10.8286
	A2	Sequence	# PSMs	# Proteins	# Protein Groups	Protein Group Accessions	Modifications	ΔCn	XCorr	Probability	Charge	MH+ [Da]	ΔM [ppm]	RT [min]	# Missed Cleavages
	High	VLTVINQTQK	1	3	1	D3ZN79		0	2.69953	0	2	1143.67	1.30187	24.0227	0
D3ZLX3	MOB kinase activator 2 OS=Rattus norvegicus OX=10116 GN=Mob2 PE=1 SV=2 - [D3ZLX3_RAT]	2.68934	4.14	1	1	1	1	266	30.1901	7.50342
	A2	Sequence	# PSMs	# Proteins	# Protein Groups	Protein Group Accessions	Modifications	ΔCn	XCorr	Probability	Charge	MH+ [Da]	ΔM [ppm]	RT [min]	# Missed Cleavages
	High	LVTDEDVFPTK	1	1	1	D3ZLX3		0	2.68934	0	2	1263.65	0.486818	33.7071	0
A0A0G2JUR6	Keratin 78 (Fragment) OS=Rattus norvegicus OX=10116 GN=Krt78 PE=3 SV=1 - [A0A0G2JUR6_RAT]	2.68881	2.8	4	1	1	1	428	48.6013	5.45264
	A2	Sequence	# PSMs	# Proteins	# Protein Groups	Protein Group Accessions	Modifications	ΔCn	XCorr	Probability	Charge	MH+ [Da]	ΔM [ppm]	RT [min]	# Missed Cleavages
	High	TLNNQFASFIDK	1	4	1	A0A0G2JUR6		0	2.68881	0	2	1397.71	0.501778	42.3026	0
D3ZD89	N(alpha)-acetyltransferase 15, NatA auxiliary subunit OS=Rattus norvegicus OX=10116 GN=Naa15 PE=1 SV=2 - [D3ZD89_RAT]	2.687	1.39	1	1	1	1	865	100.946	7.60596
	A2	Sequence	# PSMs	# Proteins	# Protein Groups	Protein Group Accessions	Modifications	ΔCn	XCorr	Probability	Charge	MH+ [Da]	ΔM [ppm]	RT [min]	# Missed Cleavages
	High	KDDDDEEIGGPK	1	1	1	D3ZD89		0	2.687	0	2	1317.58	-1.9056	11.8266	1
P43278	Histone H1.0 OS=Rattus norvegicus OX=10116 GN=H1f0 PE=2 SV=2 - [H10_RAT]	2.66968	5.15	1	1	1	1	194	20.8722	10.9019
	A2	Sequence	# PSMs	# Proteins	# Protein Groups	Protein Group Accessions	Modifications	ΔCn	XCorr	Probability	Charge	MH+ [Da]	ΔM [ppm]	RT [min]	# Missed Cleavages
	High	VGENADSQIK	1	1	1	P43278		0	2.66968	0	2	1060.53	1.42258	13.0795	0
F6T071	Golgi reassembly-stacking protein 2-like OS=Rattus norvegicus OX=10116 GN=LOC103690018 PE=4 SV=2 - [F6T071_RAT]	2.66709	4.15	2	1	1	1	386	39.9071	4.67822
	A2	Sequence	# PSMs	# Proteins	# Protein Groups	Protein Group Accessions	Modifications	ΔCn	XCorr	Probability	Charge	MH+ [Da]	ΔM [ppm]	RT [min]	# Missed Cleavages
	High	ISLPGQmTGTPmTPPK	1	2	1	F6T071	M7(Oxidation); M12(Oxidation)	0	2.66709	0	2	1687.84	1.34557	29.0125	0
F7EQ81	N-acetylglucosamine-6-sulfatase OS=Rattus norvegicus OX=10116 GN=Gns PE=1 SV=1 - [F7EQ81_RAT]	2.66679	2.45	3	1	1	1	489	55.3784	7.76709
	A2	Sequence	# PSMs	# Proteins	# Protein Groups	Protein Group Accessions	Modifications	ΔCn	XCorr	Probability	Charge	MH+ [Da]	ΔM [ppm]	RT [min]	# Missed Cleavages
	High	IQEPYTFPAILK	1	3	1	F7EQ81		0	2.66679	0	2	1419.79	1.95939	46.1667	0
P04762	Catalase OS=Rattus norvegicus OX=10116 GN=Cat PE=1 SV=3 - [CATA_RAT]	2.65605	2.47	1	1	1	1	527	59.7195	7.50342
	A2	Sequence	# PSMs	# Proteins	# Protein Groups	Protein Group Accessions	Modifications	ΔCn	XCorr	Probability	Charge	MH+ [Da]	ΔM [ppm]	RT [min]	# Missed Cleavages
	High	FNSANEDNVTQVR	1	1	1	P04762		0	2.65605	0	2	1493.7	0.703561	23.7647	0
O08837	Cell division cycle 5-like protein OS=Rattus norvegicus OX=10116 GN=Cdc5l PE=1 SV=2 - [CDC5L_RAT]	2.64873	1.37	1	1	1	1	802	92.1606	8.01611
	A2	Sequence	# PSMs	# Proteins	# Protein Groups	Protein Group Accessions	Modifications	ΔCn	XCorr	Probability	Charge	MH+ [Da]	ΔM [ppm]	RT [min]	# Missed Cleavages
	High	DNEEETTDDPR	1	1	1	O08837		0	2.64873	0	2	1320.52	1.79656	9.35018	0
Q4V8E2	Proteasome (Prosome, macropain) 26S subunit, non-ATPase, 14 OS=Rattus norvegicus OX=10116 GN=Psmd14 PE=1 SV=1 - [Q4V8E2_RAT]	2.64344	4.19	1	1	1	1	310	34.5546	6.52197
	A2	Sequence	# PSMs	# Proteins	# Protein Groups	Protein Group Accessions	Modifications	ΔCn	XCorr	Probability	Charge	MH+ [Da]	ΔM [ppm]	RT [min]	# Missed Cleavages
	High	AVAVVVDPIQSVK	1	1	1	Q4V8E2		0	2.64344	0	2	1324.79	2.26098	36.8259	0
D3ZB67	Olfactory receptor OS=Rattus norvegicus OX=10116 GN=Olr392 PE=3 SV=1 - [D3ZB67_RAT]	2.64342	5.7	1	1	1	2	316	35.4294	8.19189
	A2	Sequence	# PSMs	# Proteins	# Protein Groups	Protein Group Accessions	Modifications	ΔCn	XCorr	Probability	Charge	MH+ [Da]	ΔM [ppm]	RT [min]	# Missed Cleavages
	High	mMTLSWENQTVIVEFVLR	2	1	1	D3ZB67	M1(Oxidation)	0	2.64342	0	2	2212.09	-9.76876	41.0453	0
G0Z7P9	Methyltransferase-like protein 9 (Fragment) OS=Rattus norvegicus OX=10116 PE=2 SV=1 - [G0Z7P9_RAT]	2.63842	4.1	2	1	1	1	317	36.2875	6.68311
	A2	Sequence	# PSMs	# Proteins	# Protein Groups	Protein Group Accessions	Modifications	ΔCn	XCorr	Probability	Charge	MH+ [Da]	ΔM [ppm]	RT [min]	# Missed Cleavages
	High	LLDLGAGDGEVTK	1	2	1	G0Z7P9		0	2.63842	0	2	1287.68	0.168977	33.4339	0
D3ZBP3	Exosome component 2 OS=Rattus norvegicus OX=10116 GN=Exosc2 PE=1 SV=1 - [D3ZBP3_RAT]	2.6309	5.12	1	1	1	1	293	32.6691	7.50342
	A2	Sequence	# PSMs	# Proteins	# Protein Groups	Protein Group Accessions	Modifications	ΔCn	XCorr	Probability	Charge	MH+ [Da]	ΔM [ppm]	RT [min]	# Missed Cleavages
	High	LGQGALVQVSPALVK	1	1	1	D3ZBP3		0	2.6309	0	2	1479.89	2.00034	38.9149	0
M0R7E6	Uncharacterized protein OS=Rattus norvegicus OX=10116 PE=1 SV=2 - [M0R7E6_RAT]	2.62966	2.25	1	1	1	1	489	54.9503	6.55127
	A2	Sequence	# PSMs	# Proteins	# Protein Groups	Protein Group Accessions	Modifications	ΔCn	XCorr	Probability	Charge	MH+ [Da]	ΔM [ppm]	RT [min]	# Missed Cleavages
	High	FVTSNTQELGK	1	1	1	M0R7E6		0	2.62966	0	2	1223.63	2.04857	22.7184	0
Q5XIE0	Acidic leucine-rich nuclear phosphoprotein 32 family member E OS=Rattus norvegicus OX=10116 GN=Anp32e PE=2 SV=1 - [AN32E_RAT]	2.62378	5.04	1	1	1	1	258	29.4003	3.89111
	A2	Sequence	# PSMs	# Proteins	# Protein Groups	Protein Group Accessions	Modifications	ΔCn	XCorr	Probability	Charge	MH+ [Da]	ΔM [ppm]	RT [min]	# Missed Cleavages
	High	cPNLTYLNLSGNK	1	1	1	Q5XIE0	C1(Carbamidomethyl)	0	2.62378	0	2	1493.75	4.50235	37.554	0
D4A1D4	Nudix (Nucleoside diphosphate linked moiety X)-type motif 14 (Predicted) OS=Rattus norvegicus OX=10116 GN=Nudt14 PE=1 SV=1 - [D4A1D4_RAT]	2.59762	6.31	1	1	1	1	222	24.4162	4.89404
	A2	Sequence	# PSMs	# Proteins	# Protein Groups	Protein Group Accessions	Modifications	ΔCn	XCorr	Probability	Charge	MH+ [Da]	ΔM [ppm]	RT [min]	# Missed Cleavages
	High	VATYmSGVGLTGSR	1	1	1	D4A1D4	M5(Oxidation)	0	2.59762	0	2	1414.72	14.2048	26.4252	0
D3ZJY1	Mitochondrial ribosomal protein L28 OS=Rattus norvegicus OX=10116 GN=Mrpl28 PE=1 SV=1 - [D3ZJY1_RAT]	2.59053	5.06	1	1	1	1	257	30.2179	8.32373
	A2	Sequence	# PSMs	# Proteins	# Protein Groups	Protein Group Accessions	Modifications	ΔCn	XCorr	Probability	Charge	MH+ [Da]	ΔM [ppm]	RT [min]	# Missed Cleavages
	High	TPTPVHYKPHGAK	1	1	1	D3ZJY1		0	2.59053	0	2	1432.77	1.60311	7.6511	0
Q4KM49	Tyrosine--tRNA ligase, cytoplasmic OS=Rattus norvegicus OX=10116 GN=Yars PE=2 SV=3 - [SYYC_RAT]	2.58843	2.84	2	1	1	1	528	59.078	7.00537
	A2	Sequence	# PSMs	# Proteins	# Protein Groups	Protein Group Accessions	Modifications	ΔCn	XCorr	Probability	Charge	MH+ [Da]	ΔM [ppm]	RT [min]	# Missed Cleavages
	High	LGFVScKSLKGGNIs	1	2	1	Q4KM49	C6(Carbamidomethyl); S15(TAMRA-FP)	0	2.58843	0	2	2226.11	-13.371	41.5346	2
Q66H80	Coatomer subunit delta OS=Rattus norvegicus OX=10116 GN=Arcn1 PE=2 SV=1 - [COPD_RAT]	2.58466	2.15	1	1	1	1	511	57.1632	6.21436
	A2	Sequence	# PSMs	# Proteins	# Protein Groups	Protein Group Accessions	Modifications	ΔCn	XCorr	Probability	Charge	MH+ [Da]	ΔM [ppm]	RT [min]	# Missed Cleavages
	High	VTQVDGNSPVR	1	1	1	Q66H80		0	2.58466	0	2	1171.61	1.44474	16.6506	0
G3V698	4-hydroxybenzoate polyprenyltransferase, mitochondrial OS=Rattus norvegicus OX=10116 GN=Coq2 PE=1 SV=1 - [G3V698_RAT]	2.57826	2.94	2	1	1	1	374	40.5371	8.88037
	A2	Sequence	# PSMs	# Proteins	# Protein Groups	Protein Group Accessions	Modifications	ΔCn	XCorr	Probability	Charge	MH+ [Da]	ΔM [ppm]	RT [min]	# Missed Cleavages
	High	GVDAVGEESER	1	2	1	G3V698		0	2.57826	0	2	1147.52	1.05445	16.2496	0
G3V641	NAD-dependent protein lipoamidase sirtuin-4, mitochondrial OS=Rattus norvegicus OX=10116 GN=Sirt4 PE=3 SV=1 - [G3V641_RAT]	2.56931	3.86	1	1	1	1	311	35.1222	9.17334
	A2	Sequence	# PSMs	# Proteins	# Protein Groups	Protein Group Accessions	Modifications	ΔCn	XCorr	Probability	Charge	MH+ [Da]	ΔM [ppm]	RT [min]	# Missed Cleavages
	High	LPIAILNIGPTR	1	1	1	G3V641		0	2.56931	0	2	1277.8	3.01132	47.6061	0
Q71DI1	Dermcidin OS=Rattus norvegicus OX=10116 PE=2 SV=1 - [Q71DI1_RAT]	2.56791	10	1	1	1	1	110	11.2768	6.53662
	A2	Sequence	# PSMs	# Proteins	# Protein Groups	Protein Group Accessions	Modifications	ΔCn	XCorr	Probability	Charge	MH+ [Da]	ΔM [ppm]	RT [min]	# Missed Cleavages
	High	ENAGEDPGLAR	1	1	1	Q71DI1		0	2.56791	0	2	1128.53	0.704362	16.1163	0
D3ZSP1	Small nuclear ribonucleoprotein polypeptide E OS=Rattus norvegicus OX=10116 GN=LOC100361838 PE=4 SV=1 - [D3ZSP1_RAT]	2.54453	11.96	4	1	1	1	92	10.7536	9.15869
	A2	Sequence	# PSMs	# Proteins	# Protein Groups	Protein Group Accessions	Modifications	ΔCn	XCorr	Probability	Charge	MH+ [Da]	ΔM [ppm]	RT [min]	# Missed Cleavages
	High	VmVQPINLIFR	1	4	1	D3ZSP1	M2(Oxidation)	0	2.54453	0	2	1345.77	-0.246425	48.4882	0
A0A140TAB4	Core histone macro-H2A OS=Rattus norvegicus OX=10116 GN=H2afy PE=1 SV=1 - [A0A140TAB4_RAT]	2.5337	2.45	2	1	1	1	368	39.0461	9.81787
	A2	Sequence	# PSMs	# Proteins	# Protein Groups	Protein Group Accessions	Modifications	ΔCn	XCorr	Probability	Charge	MH+ [Da]	ΔM [ppm]	RT [min]	# Missed Cleavages
	High	NcLALADDR	1	2	1	A0A140TAB4	C2(Carbamidomethyl)	0	2.5337	0	2	1047.49	1.6237	24.1967	0
P52631	Signal transducer and activator of transcription 3 OS=Rattus norvegicus OX=10116 GN=Stat3 PE=1 SV=1 - [STAT3_RAT]	2.5325	1.43	1	1	1	1	770	87.9833	6.30322
	A2	Sequence	# PSMs	# Proteins	# Protein Groups	Protein Group Accessions	Modifications	ΔCn	XCorr	Probability	Charge	MH+ [Da]	ΔM [ppm]	RT [min]	# Missed Cleavages
	High	TQIQSVEPYTK	1	1	1	P52631		0	2.5325	0	2	1293.67	3.27424	24.8624	0
P19527	Neurofilament light polypeptide OS=Rattus norvegicus OX=10116 GN=Nefl PE=1 SV=3 - [NFL_RAT]	2.51791	2.4	1	1	1	1	542	61.298	4.65283
	A2	Sequence	# PSMs	# Proteins	# Protein Groups	Protein Group Accessions	Modifications	ΔCn	XCorr	Probability	Charge	MH+ [Da]	ΔM [ppm]	RT [min]	# Missed Cleavages
	High	IDSLMDEIAFLKK	1	1	1	P19527		0	2.51791	0	2	1522.81	-3.6744	36.5468	1
Q0QEW8	Ribosomal protein L18 (Fragment) OS=Rattus norvegicus OX=10116 GN=RPL18 PE=2 SV=1 - [Q0QEW8_RAT]	2.50849	7.88	3	1	1	1	165	18.8587	11.8833
	A2	Sequence	# PSMs	# Proteins	# Protein Groups	Protein Group Accessions	Modifications	ΔCn	XCorr	Probability	Charge	MH+ [Da]	ΔM [ppm]	RT [min]	# Missed Cleavages
	High	TAVVVGTITDDVR	1	3	1	Q0QEW8		0	2.50849	0	2	1345.73	1.89303	34.01	0
O70598	Collagen alpha 2 type V (Fragment) OS=Rattus norvegicus OX=10116 PE=2 SV=1 - [O70598_RAT]	2.50579	2.77	2	1	1	1	469	48.4547	5.80811
	A2	Sequence	# PSMs	# Proteins	# Protein Groups	Protein Group Accessions	Modifications	ΔCn	XCorr	Probability	Charge	MH+ [Da]	ΔM [ppm]	RT [min]	# Missed Cleavages
	High	SPNTAITQmTFLR	1	2	1	O70598	M9(Oxidation)	0	2.50579	0	2	1495.75	-3.53234	34.7366	0
P70645	Bleomycin hydrolase OS=Rattus norvegicus OX=10116 GN=Blmh PE=1 SV=1 - [BLMH_RAT]	2.50354	2.64	2	1	1	1	454	52.2888	6.48096
	A2	Sequence	# PSMs	# Proteins	# Protein Groups	Protein Group Accessions	Modifications	ΔCn	XCorr	Probability	Charge	MH+ [Da]	ΔM [ppm]	RT [min]	# Missed Cleavages
	High	TLYNNQPIDFLK	1	2	1	P70645		0	2.50354	0	2	1465.77	1.08332	43.2901	0
D4A4B1	Mitochondrial ribosomal protein L15 OS=Rattus norvegicus OX=10116 GN=Mrpl15 PE=1 SV=2 - [D4A4B1_RAT]	2.49161	7.8	2	1	1	1	205	23.2082	10.5942
	A2	Sequence	# PSMs	# Proteins	# Protein Groups	Protein Group Accessions	Modifications	ΔCn	XCorr	Probability	Charge	MH+ [Da]	ΔM [ppm]	RT [min]	# Missed Cleavages
	High	VDPTQPIDLTQLVNGR	1	2	1	D4A4B1		0	2.49161	0	2	1765.94	-2.55069	46.9168	0
A1A5R3	KRR1 small subunit processome component OS=Rattus norvegicus OX=10116 GN=Krr1 PE=1 SV=1 - [A1A5R3_RAT]	2.48725	2.37	1	1	1	1	380	43.5957	9.84717
	A2	Sequence	# PSMs	# Proteins	# Protein Groups	Protein Group Accessions	Modifications	ΔCn	XCorr	Probability	Charge	MH+ [Da]	ΔM [ppm]	RT [min]	# Missed Cleavages
	High	TFDPYIIIR	1	1	1	A1A5R3		0	2.48725	0	2	1137.63	0.738213	44.8494	0
D3ZSR8	Similar to 60S ribosomal protein L23a OS=Rattus norvegicus OX=10116 GN=LOC680441 PE=3 SV=1 - [D3ZSR8_RAT]	2.47876	10.39	1	1	1	1	154	17.4069	10.3745
	A2	Sequence	# PSMs	# Proteins	# Protein Groups	Protein Group Accessions	Modifications	ΔCn	XCorr	Probability	Charge	MH+ [Da]	ΔM [ppm]	RT [min]	# Missed Cleavages
	High	IEDNTLVLIVDIKANK	1	1	1	D3ZSR8		0	2.47876	0	2	1798.01	-14.6531	52.0243	1
D3ZPA1	GRIP and coiled-coil domain-containing 1 OS=Rattus norvegicus OX=10116 GN=Gcc1 PE=1 SV=1 - [D3ZPA1_RAT]	2.47239	1.41	1	1	1	1	778	87.6953	5.45264
	A2	Sequence	# PSMs	# Proteins	# Protein Groups	Protein Group Accessions	Modifications	ΔCn	XCorr	Probability	Charge	MH+ [Da]	ΔM [ppm]	RT [min]	# Missed Cleavages
	High	SVALSSGLPGR	1	1	1	D3ZPA1		0	2.47239	0	2	1043.58	0.0756575	27.6788	0
F1LUV9	Neural cell adhesion molecule 1 OS=Rattus norvegicus OX=10116 GN=Ncam1 PE=1 SV=3 - [F1LUV9_RAT]	2.47016	1.44	2	1	1	1	833	91.5787	4.90674
	A2	Sequence	# PSMs	# Proteins	# Protein Groups	Protein Group Accessions	Modifications	ΔCn	XCorr	Probability	Charge	MH+ [Da]	ΔM [ppm]	RT [min]	# Missed Cleavages
	High	AKLASEWKPEIR	1	2	1	F1LUV9		0	2.47016	0	2	1427.79	-9.50169	40.1681	1
F1LP30	Methylcrotonoyl-CoA carboxylase subunit alpha, mitochondrial OS=Rattus norvegicus OX=10116 GN=Mccc1 PE=1 SV=1 - [F1LP30_RAT]	2.45756	1.12	2	1	1	1	715	79.2454	7.13721
	A2	Sequence	# PSMs	# Proteins	# Protein Groups	Protein Group Accessions	Modifications	ΔCn	XCorr	Probability	Charge	MH+ [Da]	ΔM [ppm]	RT [min]	# Missed Cleavages
	High	QSALSKLR	1	2	1	F1LP30		0	2.45756	0	2	902.531	-12.2123	26.7675	1
F1LMP9	Disabled homolog 2 OS=Rattus norvegicus OX=10116 GN=Dab2 PE=1 SV=3 - [F1LMP9_RAT]	2.45622	1.57	2	1	1	1	766	82.1679	6.30322
	A2	Sequence	# PSMs	# Proteins	# Protein Groups	Protein Group Accessions	Modifications	ΔCn	XCorr	Probability	Charge	MH+ [Da]	ΔM [ppm]	RT [min]	# Missed Cleavages
	High	TGVIEHEHPVNK	1	2	1	F1LMP9		0	2.45622	0	2	1359.7	0.444756	8.31752	0
P12785	Fatty acid synthase OS=Rattus norvegicus OX=10116 GN=Fasn PE=1 SV=3 - [FAS_RAT]	2.4497	0.36	1	1	1	1	2505	272.478	6.39209
	A2	Sequence	# PSMs	# Proteins	# Protein Groups	Protein Group Accessions	Modifications	ΔCn	XCorr	Probability	Charge	MH+ [Da]	ΔM [ppm]	RT [min]	# Missed Cleavages
	High	VLEALLPLK	1	1	1	P12785		0	2.4497	0	2	995.653	2.58439	43.5617	0
B5DF91	ELAV-like protein 1 OS=Rattus norvegicus OX=10116 GN=Elavl1 PE=1 SV=1 - [ELAV1_RAT]	2.44452	3.37	1	1	1	1	326	36.1461	9.0415
	A2	Sequence	# PSMs	# Proteins	# Protein Groups	Protein Group Accessions	Modifications	ΔCn	XCorr	Probability	Charge	MH+ [Da]	ΔM [ppm]	RT [min]	# Missed Cleavages
	High	VLVDQTTGLSR	1	1	1	B5DF91		0	2.44452	0	2	1188.67	5.99123	26.1006	0
M0RD52	Similar to TDPOZ2 OS=Rattus norvegicus OX=10116 GN=RGD1564915 PE=4 SV=1 - [M0RD52_RAT]	2.43795	3.02	1	1	1	1	364	41.4227	6.37939
	A2	Sequence	# PSMs	# Proteins	# Protein Groups	Protein Group Accessions	Modifications	ΔCn	XCorr	Probability	Charge	MH+ [Da]	ΔM [ppm]	RT [min]	# Missed Cleavages
	High	FPPNEQWGLRK	1	1	1	M0RD52		0	2.43795	0	2	1371.71	-2.85998	38.7845	1
A0A0G2KAZ4	Uncharacterized protein OS=Rattus norvegicus OX=10116 PE=4 SV=1 - [A0A0G2KAZ4_RAT]	2.43713	2.66	1	1	1	1	488	49.5095	8.48486
	A2	Sequence	# PSMs	# Proteins	# Protein Groups	Protein Group Accessions	Modifications	ΔCn	XCorr	Probability	Charge	MH+ [Da]	ΔM [ppm]	RT [min]	# Missed Cleavages
	High	NKEWASRLSSILR	1	1	1	A0A0G2KAZ4		0	2.43713	0	2	1559.87	4.8267	45.9166	2
F1LR10	Epithelial protein lost in neoplasm OS=Rattus norvegicus OX=10116 GN=Lima1 PE=1 SV=2 - [F1LR10_RAT]	2.41914	1.46	1	1	1	1	755	83.7459	6.25244
	A2	Sequence	# PSMs	# Proteins	# Protein Groups	Protein Group Accessions	Modifications	ΔCn	XCorr	Probability	Charge	MH+ [Da]	ΔM [ppm]	RT [min]	# Missed Cleavages
	High	TSSLPESSPSK	1	1	1	F1LR10		0	2.41914	0	2	1119.55	0.810355	14.2004	0
G3V8I4	Syntaxin 4A (Placental), isoform CRA_a OS=Rattus norvegicus OX=10116 GN=Stx4 PE=1 SV=1 - [G3V8I4_RAT]	2.4017	3.69	2	1	1	1	298	34.1738	6.13818
	A2	Sequence	# PSMs	# Proteins	# Protein Groups	Protein Group Accessions	Modifications	ΔCn	XCorr	Probability	Charge	MH+ [Da]	ΔM [ppm]	RT [min]	# Missed Cleavages
	High	NILSSADYVER	1	2	1	G3V8I4		0	2.4017	0	2	1266.63	1.43975	33.9276	0
Q6P502	T-complex protein 1 subunit gamma OS=Rattus norvegicus OX=10116 GN=Cct3 PE=1 SV=1 - [TCPG_RAT]	2.3951	1.47	1	1	1	1	545	60.6084	6.63916
	A2	Sequence	# PSMs	# Proteins	# Protein Groups	Protein Group Accessions	Modifications	ΔCn	XCorr	Probability	Charge	MH+ [Da]	ΔM [ppm]	RT [min]	# Missed Cleavages
	Medium	EILSEVER	1	1	1	Q6P502		0	2.3951	0	2	974.516	0.642857	30.7732	0
P00787	Cathepsin B OS=Rattus norvegicus OX=10116 GN=Ctsb PE=1 SV=2 - [CATB_RAT]	2.39132	3.83	2	1	1	1	339	37.4456	5.60498
	A2	Sequence	# PSMs	# Proteins	# Protein Groups	Protein Group Accessions	Modifications	ΔCn	XCorr	Probability	Charge	MH+ [Da]	ΔM [ppm]	RT [min]	# Missed Cleavages
	Medium	HEAGDVmGGHAIR	1	2	1	P00787	M7(Oxidation)	0	2.39132	0	2	1365.64	2.30488	6.81203	0
Q6P9U0	Serine (Or cysteine) peptidase inhibitor, clade B, member 6a OS=Rattus norvegicus OX=10116 GN=Serpinb6a PE=1 SV=1 - [Q6P9U0_RAT]	2.38287	2.9	1	1	1	1	379	42.9909	6.1001
	A2	Sequence	# PSMs	# Proteins	# Protein Groups	Protein Group Accessions	Modifications	ΔCn	XCorr	Probability	Charge	MH+ [Da]	ΔM [ppm]	RT [min]	# Missed Cleavages
	Medium	LGmTDAFmEGR	1	1	1	Q6P9U0	M3(Oxidation); M8(Oxidation)	0	2.38287	0	2	1259.54	0.0214999	24.2261	0
A0A0G2K404	Histone-lysine N-methyltransferase OS=Rattus norvegicus OX=10116 GN=Suv39h2 PE=3 SV=1 - [A0A0G2K404_RAT]	2.3788	2.83	2	1	1	1	424	48.7612	8.49951
	A2	Sequence	# PSMs	# Proteins	# Protein Groups	Protein Group Accessions	Modifications	ΔCn	XCorr	Probability	Charge	MH+ [Da]	ΔM [ppm]	RT [min]	# Missed Cleavages
	Medium	cPQLLQQFSDDK	1	2	1	A0A0G2K404	C1(Carbamidomethyl)	0	2.3788	0	2	1478.7	0.770232	28.0945	0
Q3B7D1	Ubiquitin-conjugating enzyme E2 Z OS=Rattus norvegicus OX=10116 GN=Ube2z PE=1 SV=2 - [UBE2Z_RAT]	2.37825	2.81	1	1	1	1	356	38.3276	5.61768
	A2	Sequence	# PSMs	# Proteins	# Protein Groups	Protein Group Accessions	Modifications	ΔCn	XCorr	Probability	Charge	MH+ [Da]	ΔM [ppm]	RT [min]	# Missed Cleavages
	Medium	VAVcDmmEGK	1	1	1	Q3B7D1	C4(Carbamidomethyl); M6(Oxidation); M7(Oxidation)	0	2.37825	0	2	1171.48	1.893	11.8059	0
P62804	Histone H4 OS=Rattus norvegicus OX=10116 GN=Hist1h4b PE=1 SV=2 - [H4_RAT]	2.37824	9.71	1	1	1	1	103	11.3604	11.356
	A2	Sequence	# PSMs	# Proteins	# Protein Groups	Protein Group Accessions	Modifications	ΔCn	XCorr	Probability	Charge	MH+ [Da]	ΔM [ppm]	RT [min]	# Missed Cleavages
	Medium	DAVTYTEHAK	1	1	1	P62804		0	2.37824	0	2	1134.54	0.464609	13.9624	0
M0R9T2	Erbb2-interacting protein OS=Rattus norvegicus OX=10116 GN=Erbin PE=1 SV=2 - [M0R9T2_RAT]	2.37732	1.43	1	1	1	1	1258	140.041	5.98584
	A2	Sequence	# PSMs	# Proteins	# Protein Groups	Protein Group Accessions	Modifications	ΔCn	XCorr	Probability	Charge	MH+ [Da]	ΔM [ppm]	RT [min]	# Missed Cleavages
	Medium	ATSEDSHQLDHINmNLNK	1	1	1	M0R9T2	M14(Oxidation)	0	2.37732	0	2	2082.97	8.43371	41.4496	0
P97519	Hydroxymethylglutaryl-CoA lyase, mitochondrial OS=Rattus norvegicus OX=10116 GN=Hmgcl PE=2 SV=1 - [HMGCL_RAT]	2.37444	3.38	1	1	1	1	325	34.1697	8.41162
	A2	Sequence	# PSMs	# Proteins	# Protein Groups	Protein Group Accessions	Modifications	ΔCn	XCorr	Probability	Charge	MH+ [Da]	ΔM [ppm]	RT [min]	# Missed Cleavages
	Medium	GFEEAVAAGAK	1	1	1	P97519		0	2.37444	0	2	1049.53	2.57922	25.9732	0
Q8R4A2	Caveolin 1 (Fragment) OS=Rattus norvegicus OX=10116 PE=4 SV=1 - [Q8R4A2_RAT]	2.37337	12.31	6	1	1	1	65	7.42366	5.78271
	A2	Sequence	# PSMs	# Proteins	# Protein Groups	Protein Group Accessions	Modifications	ΔCn	XCorr	Probability	Charge	MH+ [Da]	ΔM [ppm]	RT [min]	# Missed Cleavages
	Medium	HLNDDVVK	1	6	1	Q8R4A2		0	2.37337	0	2	939.491	1.78306	12.4885	0
P70625	Zonula occludens 2 protein (Fragment) OS=Rattus norvegicus OX=10116 GN=ZO-2 PE=2 SV=2 - [P70625_RAT]	2.36756	1.48	2	1	1	1	813	90.7207	6.1001
	A2	Sequence	# PSMs	# Proteins	# Protein Groups	Protein Group Accessions	Modifications	ΔCn	XCorr	Probability	Charge	MH+ [Da]	ΔM [ppm]	RT [min]	# Missed Cleavages
	Medium	AEQmASVQNAQR	1	2	1	P70625	M4(Oxidation)	0	2.36756	0	2	1348.63	2.92071	7.49063	0
P62828	GTP-binding nuclear protein Ran OS=Rattus norvegicus OX=10116 GN=Ran PE=1 SV=3 - [RAN_RAT]	2.36747	5.09	3	1	1	1	216	24.4076	7.48877
	A2	Sequence	# PSMs	# Proteins	# Protein Groups	Protein Group Accessions	Modifications	ΔCn	XCorr	Probability	Charge	MH+ [Da]	ΔM [ppm]	RT [min]	# Missed Cleavages
	Medium	LVLVGDGGTGK	1	3	1	P62828		0	2.36747	0	2	1015.58	0.774756	25.7887	0
Q9Z269	Vesicle-associated membrane protein-associated protein B OS=Rattus norvegicus OX=10116 GN=Vapb PE=1 SV=3 - [VAPB_RAT]	2.36395	4.94	2	1	1	1	243	26.899	7.78174
	A2	Sequence	# PSMs	# Proteins	# Protein Groups	Protein Group Accessions	Modifications	ΔCn	XCorr	Probability	Charge	MH+ [Da]	ΔM [ppm]	RT [min]	# Missed Cleavages
	Medium	GPFTDVVTTNLK	1	2	1	Q9Z269		0	2.36395	0	2	1291.68	-4.57085	38.3171	0
D3ZYT2	Mitochondrial ribosomal protein S5 OS=Rattus norvegicus OX=10116 GN=Mrps5 PE=1 SV=1 - [D3ZYT2_RAT]	2.34249	2.78	1	1	1	1	432	48.1061	10.0083
	A2	Sequence	# PSMs	# Proteins	# Protein Groups	Protein Group Accessions	Modifications	ΔCn	XCorr	Probability	Charge	MH+ [Da]	ΔM [ppm]	RT [min]	# Missed Cleavages
	Medium	EPEPEPEVPDTK	1	1	1	D3ZYT2		0	2.34249	0	2	1366.64	0.919119	23.1119	0
M0RAR2	Uncharacterized protein OS=Rattus norvegicus OX=10116 PE=4 SV=2 - [M0RAR2_RAT]	2.33917	3.84	1	1	1	1	469	52.072	8.14795
	A2	Sequence	# PSMs	# Proteins	# Protein Groups	Protein Group Accessions	Modifications	ΔCn	XCorr	Probability	Charge	MH+ [Da]	ΔM [ppm]	RT [min]	# Missed Cleavages
	Medium	KmGNDVSVTPGSVSGGGK	1	1	1	M0RAR2	M2(Oxidation)	0	2.33917	0	2	1692.8	-13.4335	31.6409	1
A0A140TAI3	Heterogeneous nuclear ribonucleoprotein C OS=Rattus norvegicus OX=10116 GN=Hnrnpc PE=1 SV=1 - [A0A140TAI3_RAT]	2.32707	3.41	4	1	1	1	293	32.3029	5.08447
	A2	Sequence	# PSMs	# Proteins	# Protein Groups	Protein Group Accessions	Modifications	ΔCn	XCorr	Probability	Charge	MH+ [Da]	ΔM [ppm]	RT [min]	# Missed Cleavages
	Medium	VDSLLESLEK	1	4	1	A0A140TAI3		0	2.32707	0	2	1132.61	3.46251	41.1007	0
D3ZVG3	Nucleoporin p58/p45 OS=Rattus norvegicus OX=10116 GN=Nup58 PE=1 SV=2 - [D3ZVG3_RAT]	2.32163	3.88	2	1	1	1	206	23.0129	8.83643
	A2	Sequence	# PSMs	# Proteins	# Protein Groups	Protein Group Accessions	Modifications	ΔCn	XCorr	Probability	Charge	MH+ [Da]	ΔM [ppm]	RT [min]	# Missed Cleavages
	Medium	LETAQELK	1	2	1	D3ZVG3		0	2.32163	0	2	931.511	1.21997	18.1847	0
D3ZWD1	Leucine-rich repeats and calponin homology domain-containing 3 OS=Rattus norvegicus OX=10116 GN=Lrch3 PE=1 SV=2 - [D3ZWD1_RAT]	2.31645	1.76	3	1	1	1	683	75.2266	6.75635
	A2	Sequence	# PSMs	# Proteins	# Protein Groups	Protein Group Accessions	Modifications	ΔCn	XCorr	Probability	Charge	MH+ [Da]	ΔM [ppm]	RT [min]	# Missed Cleavages
	Medium	GAANHDLTDTTR	1	3	1	D3ZWD1		0	2.31645	0	2	1271.6	0.623546	11.3496	0
D3ZK47	Histone-lysine N-methyltransferase OS=Rattus norvegicus OX=10116 GN=Nsd3 PE=1 SV=1 - [D3ZK47_RAT]	2.31241	0.93	2	1	1	1	1396	155.468	8.22119
	A2	Sequence	# PSMs	# Proteins	# Protein Groups	Protein Group Accessions	Modifications	ΔCn	XCorr	Probability	Charge	MH+ [Da]	ΔM [ppm]	RT [min]	# Missed Cleavages
	Medium	GASEISDScKPLK	1	2	1	D3ZK47	C9(Carbamidomethyl)	0	2.31241	0	2	1391.68	-1.44368	14.7284	0
A0A0G2K3C1	Hsp90 co-chaperone Cdc37 OS=Rattus norvegicus OX=10116 GN=Cdc37 PE=1 SV=1 - [A0A0G2K3C1_RAT]	2.30786	3.02	3	1	1	1	364	42.9692	5.5542
	A2	Sequence	# PSMs	# Proteins	# Protein Groups	Protein Group Accessions	Modifications	ΔCn	XCorr	Probability	Charge	MH+ [Da]	ΔM [ppm]	RT [min]	# Missed Cleavages
	Medium	TADQQYmEGFK	1	3	1	A0A0G2K3C1	M7(Oxidation)	0	2.30786	0	2	1333.57	0.806785	22.4607	0
Q5RK30	Ribosome maturation protein SBDS OS=Rattus norvegicus OX=10116 GN=Sbds PE=2 SV=1 - [SBDS_RAT]	2.30456	4	1	1	1	1	250	28.7343	8.74854
	A2	Sequence	# PSMs	# Proteins	# Protein Groups	Protein Group Accessions	Modifications	ΔCn	XCorr	Probability	Charge	MH+ [Da]	ΔM [ppm]	RT [min]	# Missed Cleavages
	Medium	DVEEGDEKFE	1	1	1	Q5RK30		0	2.30456	0	2	1196.5	0.703821	23.3907	1
B2RZ37	Receptor expression-enhancing protein 5 OS=Rattus norvegicus OX=10116 GN=Reep5 PE=1 SV=1 - [REEP5_RAT]	2.30272	5.29	1	1	1	1	189	21.417	8.11865
	A2	Sequence	# PSMs	# Proteins	# Protein Groups	Protein Group Accessions	Modifications	ΔCn	XCorr	Probability	Charge	MH+ [Da]	ΔM [ppm]	RT [min]	# Missed Cleavages
	Medium	HESQVDSVVK	1	1	1	B2RZ37		0	2.30272	0	2	1127.57	0.729523	12.27	0
A0A0G2K5E6	60S ribosomal protein L30-like OS=Rattus norvegicus OX=10116 GN=LOC108351936 PE=4 SV=1 - [A0A0G2K5E6_RAT]	2.30174	13.91	2	1	1	1	115	12.8038	9.87646
	A2	Sequence	# PSMs	# Proteins	# Protein Groups	Protein Group Accessions	Modifications	ΔCn	XCorr	Probability	Charge	MH+ [Da]	ΔM [ppm]	RT [min]	# Missed Cleavages
	Medium	VcTLAIIDPGDSDIIR	1	2	1	A0A0G2K5E6	C2(Carbamidomethyl)	0	2.30174	0	2	1757.91	2.09494	46.3295	0
D3ZAQ3	T-box 10 OS=Rattus norvegicus OX=10116 GN=Tbx10 PE=4 SV=1 - [D3ZAQ3_RAT]	2.28744	4.07	1	1	1	1	344	38.2424	9.37842
	A2	Sequence	# PSMs	# Proteins	# Protein Groups	Protein Group Accessions	Modifications	ΔCn	XCorr	Probability	Charge	MH+ [Da]	ΔM [ppm]	RT [min]	# Missed Cleavages
	Medium	YQPRFHVVFVDPRK	1	1	1	D3ZAQ3		0	2.28744	0	2	1787.95	-13.0777	48.8036	2
B1WC21	Fibulin-1 OS=Rattus norvegicus OX=10116 GN=Fbln1 PE=1 SV=1 - [B1WC21_RAT]	2.27934	1.46	1	1	1	1	685	75.3301	5.23682
	A2	Sequence	# PSMs	# Proteins	# Protein Groups	Protein Group Accessions	Modifications	ΔCn	XCorr	Probability	Charge	MH+ [Da]	ΔM [ppm]	RT [min]	# Missed Cleavages
	Medium	HGTVSSFVAK	1	1	1	B1WC21		0	2.27934	0	2	1032.55	1.988	17.3562	0
F1M389	Centromere protein H OS=Rattus norvegicus OX=10116 GN=Cenph PE=4 SV=3 - [F1M389_RAT]	2.27652	3.77	1	1	1	1	239	27.6016	5.66846
	A2	Sequence	# PSMs	# Proteins	# Protein Groups	Protein Group Accessions	Modifications	ΔCn	XCorr	Probability	Charge	MH+ [Da]	ΔM [ppm]	RT [min]	# Missed Cleavages
	Medium	TPEQImQEK	1	1	1	F1M389	M6(Oxidation)	0	2.27652	0	2	1119.54	0.850389	12.1038	0
Q9JJ50	Hepatocyte growth factor-regulated tyrosine kinase substrate OS=Rattus norvegicus OX=10116 GN=Hgs PE=1 SV=1 - [HGS_RAT]	2.27017	0.9	2	1	1	1	776	86.1916	6.25244
	A2	Sequence	# PSMs	# Proteins	# Protein Groups	Protein Group Accessions	Modifications	ΔCn	XCorr	Probability	Charge	MH+ [Da]	ΔM [ppm]	RT [min]	# Missed Cleavages
	Medium	QIQLAQK	1	2	1	Q9JJ50		0	2.27017	0	2	828.494	0.67596	15.6706	0
Q63528	Replication protein A 32 kDa subunit OS=Rattus norvegicus OX=10116 GN=Rpa2 PE=2 SV=2 - [RFA2_RAT]	2.2682	2.96	1	1	1	1	270	29.3275	5.75732
	A2	Sequence	# PSMs	# Proteins	# Protein Groups	Protein Group Accessions	Modifications	ΔCn	XCorr	Probability	Charge	MH+ [Da]	ΔM [ppm]	RT [min]	# Missed Cleavages
	Medium	APTNIVYK	1	1	1	Q63528		0	2.2682	0	2	905.509	-0.44915	20.7346	0
D4A733	Multiple C2 and transmembrane domain-containing 2 OS=Rattus norvegicus OX=10116 GN=Mctp2 PE=1 SV=2 - [D4A733_RAT]	2.26087	1.49	2	1	1	1	872	99.4699	6.84424
	A2	Sequence	# PSMs	# Proteins	# Protein Groups	Protein Group Accessions	Modifications	ΔCn	XCorr	Probability	Charge	MH+ [Da]	ΔM [ppm]	RT [min]	# Missed Cleavages
	Medium	mDLDKPSVWGSLK	1	2	1	D4A733	M1(Oxidation)	0	2.26087	0	2	1491.76	3.26784	29.1278	0
Q9QYG8	Uridine-cytidine kinase 2 OS=Rattus norvegicus OX=10116 GN=Uck2 PE=2 SV=2 - [UCK2_RAT]	2.25989	3.07	3	1	1	1	261	29.3861	6.55127
	A2	Sequence	# PSMs	# Proteins	# Protein Groups	Protein Group Accessions	Modifications	ΔCn	XCorr	Probability	Charge	MH+ [Da]	ΔM [ppm]	RT [min]	# Missed Cleavages
	Medium	YADVIIPR	1	3	1	Q9QYG8		0	2.25989	0	2	946.537	0.914198	31.9519	0
Q0HA14	Rae-like protein (Fragment) OS=Rattus norvegicus OX=10116 PE=2 SV=1 - [Q0HA14_RAT]	2.25966	6.44	2	1	1	1	202	21.9779	6.84424
	A2	Sequence	# PSMs	# Proteins	# Protein Groups	Protein Group Accessions	Modifications	ΔCn	XCorr	Probability	Charge	MH+ [Da]	ΔM [ppm]	RT [min]	# Missed Cleavages
	Medium	VHTTKTSGHPTLR	1	2	1	Q0HA14		0	2.25966	0	2	1434.77	-7.35575	30.0104	1
D3ZUB0	Reticulocalbin 1 OS=Rattus norvegicus OX=10116 GN=Rcn1 PE=1 SV=1 - [D3ZUB0_RAT]	2.25937	4	1	1	1	1	325	38.0666	4.81787
	A2	Sequence	# PSMs	# Proteins	# Protein Groups	Protein Group Accessions	Modifications	ΔCn	XCorr	Probability	Charge	MH+ [Da]	ΔM [ppm]	RT [min]	# Missed Cleavages
	Medium	EIVVLETLEDIDK	1	1	1	D3ZUB0		0	2.25937	0	2	1515.82	4.13604	52.5442	0
A0A0U1RRS9	Lysosome-associated membrane glycoprotein 1 (Fragment) OS=Rattus norvegicus OX=10116 GN=Lamp1 PE=1 SV=1 - [A0A0U1RRS9_RAT]	2.24159	12.79	2	1	1	1	86	9.40562	7.18115
	A2	Sequence	# PSMs	# Proteins	# Protein Groups	Protein Group Accessions	Modifications	ΔCn	XCorr	Probability	Charge	MH+ [Da]	ΔM [ppm]	RT [min]	# Missed Cleavages
	Medium	ALQASVGNSYK	1	2	1	A0A0U1RRS9		0	2.24159	0	2	1137.59	0.31317	20.6471	0
D4A7Z1	RIMS-binding protein 3 OS=Rattus norvegicus OX=10116 GN=Rimbp3 PE=1 SV=2 - [D4A7Z1_RAT]	2.2368	0.56	1	1	1	1	1612	178.146	5.97314
	A2	Sequence	# PSMs	# Proteins	# Protein Groups	Protein Group Accessions	Modifications	ΔCn	XCorr	Probability	Charge	MH+ [Da]	ΔM [ppm]	RT [min]	# Missed Cleavages
	Medium	LAQASLSAK	1	1	1	D4A7Z1		0	2.2368	0	2	888.514	-1.249	26.4672	0
Q99JE6	1-phosphatidylinositol 4,5-bisphosphate phosphodiesterase beta-3 OS=Rattus norvegicus OX=10116 GN=Plcb3 PE=1 SV=2 - [PLCB3_RAT]	2.23596	0.81	2	1	1	1	1234	139.363	5.8335
	A2	Sequence	# PSMs	# Proteins	# Protein Groups	Protein Group Accessions	Modifications	ΔCn	XCorr	Probability	Charge	MH+ [Da]	ΔM [ppm]	RT [min]	# Missed Cleavages
	Medium	LLIEKYEPNK	1	2	1	Q99JE6		0	2.23596	0	2	1246.71	1.32096	43.1086	1
D4ABZ4	OTU deubiquitinase 7A OS=Rattus norvegicus OX=10116 GN=Otud7a PE=1 SV=2 - [D4ABZ4_RAT]	2.2328	2.01	1	1	1	1	745	80.5173	9.18799
	A2	Sequence	# PSMs	# Proteins	# Protein Groups	Protein Group Accessions	Modifications	ΔCn	XCorr	Probability	Charge	MH+ [Da]	ΔM [ppm]	RT [min]	# Missed Cleavages
	Medium	NmGGLGGLVHGKMGR	1	1	1	D4ABZ4	M2(Oxidation)	0	2.2328	0	2	1499.78	12.6567	29.1697	1
F1LSH1	Elongation factor for RNA polymerase II 2 OS=Rattus norvegicus OX=10116 GN=Ell2 PE=4 SV=1 - [F1LSH1_RAT]	2.23246	1.88	1	1	1	1	640	72.2276	8.79248
	A2	Sequence	# PSMs	# Proteins	# Protein Groups	Protein Group Accessions	Modifications	ΔCn	XCorr	Probability	Charge	MH+ [Da]	ΔM [ppm]	RT [min]	# Missed Cleavages
	Medium	RSTPMNPANTIR	1	1	1	F1LSH1		0	2.23246	0	2	1357.72	14.4206	26.8856	1
D4AC23	Chaperonin-containing TCP1 subunit 7 OS=Rattus norvegicus OX=10116 GN=Cct7 PE=1 SV=1 - [D4AC23_RAT]	2.22857	2.39	1	1	1	1	544	59.6202	8.00146
	A2	Sequence	# PSMs	# Proteins	# Protein Groups	Protein Group Accessions	Modifications	ΔCn	XCorr	Probability	Charge	MH+ [Da]	ΔM [ppm]	RT [min]	# Missed Cleavages
	Medium	MLEKcAMTALSSK	1	1	1	D4AC23	C5(Carbamidomethyl)	0	2.22857	0	2	1469.7	-11.7406	43.8793	1
D3Z9D2	FYVE and coiled-coil domain containing 1 (Predicted) OS=Rattus norvegicus OX=10116 GN=Fyco1 PE=1 SV=1 - [D3Z9D2_RAT]	2.22812	0.96	1	1	1	1	1451	163.451	5.07178
	A2	Sequence	# PSMs	# Proteins	# Protein Groups	Protein Group Accessions	Modifications	ΔCn	XCorr	Probability	Charge	MH+ [Da]	ΔM [ppm]	RT [min]	# Missed Cleavages
	Medium	KGLELQVmQLQQEK	1	1	1	D3Z9D2	M8(Oxidation)	0	2.22812	0	2	1687.89	-6.20986	37.7502	1
Q5U209	Ribonuclease H2 subunit A OS=Rattus norvegicus OX=10116 GN=Rnaseh2a PE=2 SV=1 - [RNH2A_RAT]	2.22678	4.98	1	1	1	1	301	33.2646	5.14795
	A2	Sequence	# PSMs	# Proteins	# Protein Groups	Protein Group Accessions	Modifications	ΔCn	XCorr	Probability	Charge	MH+ [Da]	ΔM [ppm]	RT [min]	# Missed Cleavages
	Medium	mDLSELERDNTGRcR	1	1	1	Q5U209	M1(Oxidation); C14(Carbamidomethyl)	0	2.22678	0	2	1867.83	-5.00531	41.5914	2
Q3KR55	RCG60540, isoform CRA_a OS=Rattus norvegicus OX=10116 GN=U2af1 PE=1 SV=1 - [Q3KR55_RAT]	2.20764	5.44	1	1	1	1	239	27.7974	8.80713
	A2	Sequence	# PSMs	# Proteins	# Protein Groups	Protein Group Accessions	Modifications	ΔCn	XCorr	Probability	Charge	MH+ [Da]	ΔM [ppm]	RT [min]	# Missed Cleavages
	Medium	NPQNSSQSADGLR	1	1	1	Q3KR55		0	2.20764	0	2	1373.64	0.605435	13.6091	0
D3ZLT0	Caspase 2, isoform CRA_a OS=Rattus norvegicus OX=10116 GN=Casp2 PE=3 SV=1 - [D3ZLT0_RAT]	2.20674	4.96	2	1	1	1	343	38.0194	6.78564
	A2	Sequence	# PSMs	# Proteins	# Protein Groups	Protein Group Accessions	Modifications	ΔCn	XCorr	Probability	Charge	MH+ [Da]	ΔM [ppm]	RT [min]	# Missed Cleavages
	Medium	ILAVcGmHPDHQETLKK	1	2	1	D3ZLT0	C5(Carbamidomethyl); M7(Oxidation)	0	2.20674	0	2	1993.01	3.47463	46.1969	1
A0A0G2K0A8	MIA family member 3, ER export factor OS=Rattus norvegicus OX=10116 GN=Mia3 PE=1 SV=1 - [A0A0G2K0A8_RAT]	2.20593	1.79	2	1	1	1	780	87.1285	8.95361
	A2	Sequence	# PSMs	# Proteins	# Protein Groups	Protein Group Accessions	Modifications	ΔCn	XCorr	Probability	Charge	MH+ [Da]	ΔM [ppm]	RT [min]	# Missed Cleavages
	Medium	NQDLILENKKSIEK	1	2	1	A0A0G2K0A8		0	2.20593	0	2	1671.92	-3.3534	55.7693	2
Q76MT4	ESF1 homolog OS=Rattus norvegicus OX=10116 GN=Esf1 PE=1 SV=1 - [ESF1_RAT]	2.20317	1.43	1	1	1	1	842	97.4743	5.05908
	A2	Sequence	# PSMs	# Proteins	# Protein Groups	Protein Group Accessions	Modifications	ΔCn	XCorr	Probability	Charge	MH+ [Da]	ΔM [ppm]	RT [min]	# Missed Cleavages
	Medium	QPMDPALSMLIK	1	1	1	Q76MT4		0	2.20317	0	2	1343.71	6.43741	24.5884	0
P0CG51	Polyubiquitin-B OS=Rattus norvegicus OX=10116 GN=Ubb PE=1 SV=1 - [UBB_RAT]	2.19982	11.8	9	1	1	1	305	34.3475	7.53271
	A2	Sequence	# PSMs	# Proteins	# Protein Groups	Protein Group Accessions	Modifications	ΔCn	XCorr	Probability	Charge	MH+ [Da]	ΔM [ppm]	RT [min]	# Missed Cleavages
	Medium	TLSDYNIQK	1	9	1	P0CG51		0	2.19982	0	2	1081.55	1.44364	23.8408	0
G3V7E8	Cullin-associated NEDD8-dissociated protein 2 OS=Rattus norvegicus OX=10116 GN=Cand2 PE=4 SV=2 - [G3V7E8_RAT]	2.19532	1.23	4	1	1	1	1221	133.928	5.57959
	A2	Sequence	# PSMs	# Proteins	# Protein Groups	Protein Group Accessions	Modifications	ΔCn	XCorr	Probability	Charge	MH+ [Da]	ΔM [ppm]	RT [min]	# Missed Cleavages
	Medium	LLEDRSGEVQNLAVK	1	4	1	G3V7E8		0	2.19532	0	2	1670.92	6.07133	55.6679	1
A0A0G2K4E0	Immunoreceptor Ly49si1 OS=Rattus norvegicus OX=10116 GN=Ly49si1 PE=4 SV=1 - [A0A0G2K4E0_RAT]	2.19385	5.62	5	1	1	1	267	31.4457	8.52881
	A2	Sequence	# PSMs	# Proteins	# Protein Groups	Protein Group Accessions	Modifications	ΔCn	XCorr	Probability	Charge	MH+ [Da]	ΔM [ppm]	RT [min]	# Missed Cleavages
	Medium	YNEKYGGcMFLSQTR	1	5	1	A0A0G2K4E0	C8(Carbamidomethyl)	0	2.19385	0	2	1853.82	-4.34331	42.4756	1
D3ZWU1	Bromodomain containing 3 (Predicted), isoform CRA_b OS=Rattus norvegicus OX=10116 GN=Brd3 PE=1 SV=2 - [D3ZWU1_RAT]	2.19288	2.07	2	1	1	1	725	79.6101	9.36377
	A2	Sequence	# PSMs	# Proteins	# Protein Groups	Protein Group Accessions	Modifications	ΔCn	XCorr	Probability	Charge	MH+ [Da]	ΔM [ppm]	RT [min]	# Missed Cleavages
	Medium	ADTTTPTTSAITASR	1	2	1	D3ZWU1		0	2.19288	0	2	1493.75	4.94273	39.2916	0
P0C2C0	39S ribosomal protein L22, mitochondrial OS=Rattus norvegicus OX=10116 GN=Mrpl22 PE=1 SV=1 - [RM22_RAT]	2.19045	5.83	2	1	1	1	206	24.0237	9.92041
	A2	Sequence	# PSMs	# Proteins	# Protein Groups	Protein Group Accessions	Modifications	ΔCn	XCorr	Probability	Charge	MH+ [Da]	ΔM [ppm]	RT [min]	# Missed Cleavages
	Medium	EVLLEAQDMAVR	1	2	1	P0C2C0		0	2.19045	0	2	1373.7	-9.69558	36.8769	0
A0A0G2K2Z9	Signal-induced proliferation-associated 1-like protein 1 (Fragment) OS=Rattus norvegicus OX=10116 GN=Sipa1l1 PE=1 SV=1 - [A0A0G2K2Z9_RAT]	2.19008	8.61	5	1	1	1	151	17.1634	4.89404
	A2	Sequence	# PSMs	# Proteins	# Protein Groups	Protein Group Accessions	Modifications	ΔCn	XCorr	Probability	Charge	MH+ [Da]	ΔM [ppm]	RT [min]	# Missed Cleavages
	Medium	LQEESQNASDKLK	1	5	1	A0A0G2K2Z9		0	2.19008	0	2	1489.76	7.60284	29.2536	1
Q6IE07	Trypsin X5 OS=Rattus norvegicus OX=10116 GN=Tryx5 PE=2 SV=1 - [Q6IE07_RAT]	2.18432	2.8	1	1	1	1	250	28.4031	7.03467
	A2	Sequence	# PSMs	# Proteins	# Protein Groups	Protein Group Accessions	Modifications	ΔCn	XCorr	Probability	Charge	MH+ [Da]	ΔM [ppm]	RT [min]	# Missed Cleavages
	Medium	NDLmLIK	1	1	1	Q6IE07	M4(Oxidation)	0	2.18432	0	2	862.473	2.76826	26.8158	0
A0A0H2UHQ8	40S ribosomal protein S17 OS=Rattus norvegicus OX=10116 GN=Rps17 PE=3 SV=1 - [A0A0H2UHQ8_RAT]	2.17908	6.72	5	1	1	1	134	15.3693	9.77393
	A2	Sequence	# PSMs	# Proteins	# Protein Groups	Protein Group Accessions	Modifications	ΔCn	XCorr	Probability	Charge	MH+ [Da]	ΔM [ppm]	RT [min]	# Missed Cleavages
	Medium	LGNDFHTNK	1	5	1	A0A0H2UHQ8		0	2.17908	0	2	1045.51	-0.71985	12.0987	0
Q5XHX3	ENAH, actin regulator OS=Rattus norvegicus OX=10116 GN=Enah PE=1 SV=1 - [Q5XHX3_RAT]	2.17884	1.52	2	1	1	1	526	58.792	8.00146
	A2	Sequence	# PSMs	# Proteins	# Protein Groups	Protein Group Accessions	Modifications	ΔCn	XCorr	Probability	Charge	MH+ [Da]	ΔM [ppm]	RT [min]	# Missed Cleavages
	Medium	LEQEQLER	1	2	1	Q5XHX3		0	2.17884	0	2	1044.53	1.60618	17.9849	0
G3V9A5	Keratinocyte proline-rich protein OS=Rattus norvegicus OX=10116 GN=Kprp PE=4 SV=1 - [G3V9A5_RAT]	2.17567	1.43	2	1	1	1	699	76.3621	8.38232
	A2	Sequence	# PSMs	# Proteins	# Protein Groups	Protein Group Accessions	Modifications	ΔCn	XCorr	Probability	Charge	MH+ [Da]	ΔM [ppm]	RT [min]	# Missed Cleavages
	Medium	IEISSPccPR	1	2	1	G3V9A5	C7(Carbamidomethyl); C8(Carbamidomethyl)	0	2.17567	0	2	1218.56	1.49047	25.2417	0
A0A0G2K9E8	Unconventional myosin-Ie OS=Rattus norvegicus OX=10116 GN=Myo1e PE=1 SV=1 - [A0A0G2K9E8_RAT]	2.1753	1.2	2	1	1	1	998	114.397	9.45166
	A2	Sequence	# PSMs	# Proteins	# Protein Groups	Protein Group Accessions	Modifications	ΔCn	XCorr	Probability	Charge	MH+ [Da]	ΔM [ppm]	RT [min]	# Missed Cleavages
	Medium	QGLFPNNYVTKI	1	2	1	A0A0G2K9E8		0	2.1753	0	2	1393.73	-10.6762	25.5726	1
Q5M871	Fas apoptotic inhibitory molecule 3 OS=Rattus norvegicus OX=10116 GN=Fcmr PE=1 SV=1 - [FAIM3_RAT]	2.17511	4.23	2	1	1	1	426	48.025	9.68604
	A2	Sequence	# PSMs	# Proteins	# Protein Groups	Protein Group Accessions	Modifications	ΔCn	XCorr	Probability	Charge	MH+ [Da]	ΔM [ppm]	RT [min]	# Missed Cleavages
	Medium	DDEGIYAcGVGTNTDLGK	1	2	1	Q5M871	C8(Carbamidomethyl)	0	2.17511	0	2	1884.85	10.6028	45.5932	0
P61980	Heterogeneous nuclear ribonucleoprotein K OS=Rattus norvegicus OX=10116 GN=Hnrnpk PE=1 SV=1 - [HNRPK_RAT]	2.17348	2.38	2	1	1	1	463	50.9444	5.5415
	A2	Sequence	# PSMs	# Proteins	# Protein Groups	Protein Group Accessions	Modifications	ΔCn	XCorr	Probability	Charge	MH+ [Da]	ΔM [ppm]	RT [min]	# Missed Cleavages
	Medium	IDEPLEGSEDR	1	2	1	P61980		0	2.17348	0	2	1259.57	-1.41438	23.2933	0
Q9JKB7	Guanine deaminase OS=Rattus norvegicus OX=10116 GN=Gda PE=1 SV=1 - [Q9JKB7_RAT]	2.1729	3.08	2	1	1	1	454	50.8687	5.71924
	A2	Sequence	# PSMs	# Proteins	# Protein Groups	Protein Group Accessions	Modifications	ΔCn	XCorr	Probability	Charge	MH+ [Da]	ΔM [ppm]	RT [min]	# Missed Cleavages
	Medium	RFQSTDVAEEVYTR	1	2	1	Q9JKB7		0	2.1729	0	2	1700.81	-7.53672	44.6155	1
D3ZGL5	PRP38 pre-mRNA processing factor 38 (Yeast) domain containing A (Predicted), isoform CRA_b OS=Rattus norvegicus OX=10116 GN=Prpf38a PE=1 SV=1 - [D3ZGL5_RAT]	2.17218	2.56	1	1	1	1	312	37.3954	9.93506
	A2	Sequence	# PSMs	# Proteins	# Protein Groups	Protein Group Accessions	Modifications	ΔCn	XCorr	Probability	Charge	MH+ [Da]	ΔM [ppm]	RT [min]	# Missed Cleavages
	Medium	VcDIILPR	1	1	1	D3ZGL5	C2(Carbamidomethyl)	0	2.17218	0	2	985.55	-0.424321	33.3946	0
M0R6X5	Histone H2A OS=Rattus norvegicus OX=10116 PE=3 SV=2 - [M0R6X5_RAT]	2.17207	5.69	19	1	1	1	123	13.1173	10.6382
	A2	Sequence	# PSMs	# Proteins	# Protein Groups	Protein Group Accessions	Modifications	ΔCn	XCorr	Probability	Charge	MH+ [Da]	ΔM [ppm]	RT [min]	# Missed Cleavages
	Medium	HLQLAIR	1	19	1	M0R6X5		0	2.17207	0	2	850.527	1.17539	24.1316	0
F1M6N0	Similar to keratinocytes proline-rich protein OS=Rattus norvegicus OX=10116 GN=LOC686143 PE=4 SV=3 - [F1M6N0_RAT]	2.17175	2.82	1	1	1	1	284	29.2246	7.84033
	A2	Sequence	# PSMs	# Proteins	# Protein Groups	Protein Group Accessions	Modifications	ΔCn	XCorr	Probability	Charge	MH+ [Da]	ΔM [ppm]	RT [min]	# Missed Cleavages
	Medium	TFGVSPLR	1	1	1	F1M6N0		0	2.17175	0	2	876.494	-0.208094	30.4893	0
Q5RKI0	WD repeat-containing protein 1 OS=Rattus norvegicus OX=10116 GN=Wdr1 PE=1 SV=3 - [WDR1_RAT]	2.17093	1.65	1	1	1	1	606	66.1399	6.62451
	A2	Sequence	# PSMs	# Proteins	# Protein Groups	Protein Group Accessions	Modifications	ΔCn	XCorr	Probability	Charge	MH+ [Da]	ΔM [ppm]	RT [min]	# Missed Cleavages
	Medium	GDNFLYTNGK	1	1	1	Q5RKI0		0	2.17093	0	2	1128.53	0.846482	27.8368	0
Q62842	5-hydroxytryptamine (Serotonin) receptor 2C, isoform CRA_b OS=Rattus norvegicus OX=10116 GN=Htr2c PE=2 SV=1 - [Q62842_RAT]	2.17037	2.38	4	1	1	1	294	33.6305	9.40771
	A2	Sequence	# PSMs	# Proteins	# Protein Groups	Protein Group Accessions	Modifications	ΔCn	XCorr	Probability	Charge	MH+ [Da]	ΔM [ppm]	RT [min]	# Missed Cleavages
	Medium	QTLmLLR	1	4	1	Q62842	M4(Oxidation)	0	2.17037	0	2	890.502	-12.5904	27.6555	0
O88280	Slit homolog 3 protein OS=Rattus norvegicus OX=10116 GN=Slit3 PE=2 SV=1 - [SLIT3_RAT]	2.16594	0.66	1	1	1	1	1523	167.659	7.59131
	A2	Sequence	# PSMs	# Proteins	# Protein Groups	Protein Group Accessions	Modifications	ΔCn	XCorr	Probability	Charge	MH+ [Da]	ΔM [ppm]	RT [min]	# Missed Cleavages
	Medium	TGAGAAVRAR	1	1	1	O88280		0	2.16594	0	2	929.534	7.39093	30.4588	1
Q66HG6	Carbonic anhydrase 5B, mitochondrial OS=Rattus norvegicus OX=10116 GN=Ca5b PE=2 SV=1 - [CAH5B_RAT]	2.16058	2.84	1	1	1	1	317	36.5745	7.15186
	A2	Sequence	# PSMs	# Proteins	# Protein Groups	Protein Group Accessions	Modifications	ΔCn	XCorr	Probability	Charge	MH+ [Da]	ΔM [ppm]	RT [min]	# Missed Cleavages
	Medium	LVDTLPSIK	1	1	1	Q66HG6		0	2.16058	0	2	985.594	1.49718	33.6516	0
F1LTH9	Werner syndrome RecQ-like helicase OS=Rattus norvegicus OX=10116 GN=Wrn PE=1 SV=3 - [F1LTH9_RAT]	2.15998	1.21	1	1	1	1	1400	157.174	6.48096
	A2	Sequence	# PSMs	# Proteins	# Protein Groups	Protein Group Accessions	Modifications	ΔCn	XCorr	Probability	Charge	MH+ [Da]	ΔM [ppm]	RT [min]	# Missed Cleavages
	Medium	GNVPLAATGSSSMAKTK	1	1	1	F1LTH9		0	2.15998	0	2	1619.83	-6.1107	49.7936	1
Q63086	Cardiotrophin-1 OS=Rattus norvegicus OX=10116 GN=Ctf1 PE=2 SV=1 - [CTF1_RAT]	2.15427	10.34	1	1	1	1	203	21.4263	7.04932
	A2	Sequence	# PSMs	# Proteins	# Protein Groups	Protein Group Accessions	Modifications	ΔCn	XCorr	Probability	Charge	MH+ [Da]	ΔM [ppm]	RT [min]	# Missed Cleavages
	Medium	LPLAGLSGPAPSHAGLPVSER	1	1	1	Q63086		0	2.15427	0	2	2026.1	-3.14848	42.8741	0
A0A0G2JVD0	RNA binding motif protein 28 (Predicted), isoform CRA_b OS=Rattus norvegicus OX=10116 GN=Rbm28 PE=1 SV=1 - [A0A0G2JVD0_RAT]	2.1523	1.14	2	1	1	1	700	78.1878	9.5542
	A2	Sequence	# PSMs	# Proteins	# Protein Groups	Protein Group Accessions	Modifications	ΔCn	XCorr	Probability	Charge	MH+ [Da]	ΔM [ppm]	RT [min]	# Missed Cleavages
	Medium	GANmKEIK	1	2	1	A0A0G2JVD0	M4(Oxidation)	0	2.1523	0	2	906.47	-1.98048	13.6221	1
Q63128	CPG2 protein OS=Rattus norvegicus OX=10116 GN=cpg2 PE=2 SV=1 - [Q63128_RAT]	2.15207	0.85	2	1	1	1	941	108.969	5.90967
	A2	Sequence	# PSMs	# Proteins	# Protein Groups	Protein Group Accessions	Modifications	ΔCn	XCorr	Probability	Charge	MH+ [Da]	ΔM [ppm]	RT [min]	# Missed Cleavages
	Medium	QTAEMYVK	1	2	1	Q63128		0	2.15207	0	2	969.468	-3.43728	20.3216	0
P70585	Probable G-protein coupled receptor 19 OS=Rattus norvegicus OX=10116 GN=Gpr19 PE=2 SV=2 - [GPR19_RAT]	2.14986	2.89	1	1	1	1	415	47.6034	9.30518
	A2	Sequence	# PSMs	# Proteins	# Protein Groups	Protein Group Accessions	Modifications	ΔCn	XCorr	Probability	Charge	MH+ [Da]	ΔM [ppm]	RT [min]	# Missed Cleavages
	Medium	WTLGSAMcKVVR	1	1	1	P70585	C8(Carbamidomethyl)	0	2.14986	0	2	1407.71	-9.40574	47.0847	1
G3V7Q0	DENN domain-containing protein 5A OS=Rattus norvegicus OX=10116 GN=Dennd5a PE=2 SV=1 - [DEN5A_RAT]	2.14972	1.09	1	1	1	1	1287	146.544	6.69775
	A2	Sequence	# PSMs	# Proteins	# Protein Groups	Protein Group Accessions	Modifications	ΔCn	XCorr	Probability	Charge	MH+ [Da]	ΔM [ppm]	RT [min]	# Missed Cleavages
	Medium	MSGGGGGGGSAPsR	1	1	1	G3V7Q0	S13(TAMRA-FP)	0	2.14972	0	2	1793.81	0.475669	47.5236	0
D3ZYC9	Kinesin family member 17 OS=Rattus norvegicus OX=10116 GN=Kif17 PE=3 SV=3 - [D3ZYC9_RAT]	2.14869	1.16	1	1	1	1	1033	116.085	5.2749
	A2	Sequence	# PSMs	# Proteins	# Protein Groups	Protein Group Accessions	Modifications	ΔCn	XCorr	Probability	Charge	MH+ [Da]	ΔM [ppm]	RT [min]	# Missed Cleavages
	Medium	QSKTGATGERLK	1	1	1	D3ZYC9		0	2.14869	0	2	1275.71	5.72905	41.8811	2
Q4V7C8	Centrosomal protein of 55 kDa OS=Rattus norvegicus OX=10116 GN=Cep55 PE=1 SV=1 - [CEP55_RAT]	2.14798	2.81	1	1	1	1	462	53.962	7.73779
	A2	Sequence	# PSMs	# Proteins	# Protein Groups	Protein Group Accessions	Modifications	ΔCn	XCorr	Probability	Charge	MH+ [Da]	ΔM [ppm]	RT [min]	# Missed Cleavages
	Medium	QMQAcTLDFENEK	1	1	1	Q4V7C8	C5(Carbamidomethyl)	0	2.14798	0	2	1613.68	-10.1915	29.579	0
D3ZLU1	Exostoses (Multiple)-like 1 (Predicted) OS=Rattus norvegicus OX=10116 GN=Extl1 PE=4 SV=1 - [D3ZLU1_RAT]	2.14797	1.64	1	1	1	1	670	74.6203	8.14795
	A2	Sequence	# PSMs	# Proteins	# Protein Groups	Protein Group Accessions	Modifications	ΔCn	XCorr	Probability	Charge	MH+ [Da]	ΔM [ppm]	RT [min]	# Missed Cleavages
	Medium	LAVSPRPLPGR	1	1	1	D3ZLU1		0	2.14797	0	2	1162.71	0.036729	21.3277	0

### Sheet: 20
	Highlighted in text	Serine Hydrolase	Serine Protease
Accession	Description	Score	Coverage	# Proteins	# Unique Peptides	# Peptides	# PSMs	# AAs	MW [kDa]	calc. pI		Back to Sampling
P62260	14-3-3 protein epsilon OS=Rattus norvegicus OX=10116 GN=Ywhae PE=1 SV=1 - [1433E_RAT]	218.124	71.37	7	17	19	69	255	29.1554	4.7417
	A2	Sequence	# PSMs	# Proteins	# Protein Groups	Protein Group Accessions	Modifications	ΔCn	XCorr	Probability	Charge	MH+ [Da]	ΔM [ppm]	RT [min]	# Missed Cleavages
	High	DNLTLWTSDmQGDGEEQNK	5	1	1	P62260	M10(Oxidation)	0	4.82515	0	2	2196.94	0.23131	37.1488	0
	High	KEAAENSLVAYK	2	1	1	P62260		0	4.58903	0	3	1322.7	0.0625726	21.2516	1
	High	AAFDDAIAELDTLSEESYK	1	1	1	P62260		0	4.48543	0	3	2087.97	2.41619	56.5032	0
	High	AASDIAmTELPPTHPIR	17	1	1	P62260	M7(Oxidation)	0	4.33926	0	2	1835.93	1.30154	29.0747	0
	High	IISSIEQKEENK	1	1	1	P62260		0	4.27897	0	2	1417.76	1.36506	17.9101	1
	High	AASDIAMTELPPTHPIR	3	1	1	P62260		0	3.78209	0	2	1819.94	-0.206668	33.7779	0
	High	VAGmDVELTVEER	1	1	1	P62260	M4(Oxidation)	0	3.72957	0	2	1463.71	1.94085	29.9243	0
	High	LIccDILDVLDK	3	1	1	P62260	C3(Carbamidomethyl); C4(Carbamidomethyl)	0	3.50954	0	2	1476.75	1.21327	52.1906	0
	High	YLAEFATGNDR	2	1	1	P62260		0	3.42255	0	2	1256.59	1.6375	30.6157	0
	High	EALQDVEDENQ	4	1	1	P62260		0	3.31065	0	2	1289.55	0.473798	25.9327	0
	High	IISSIEQK	1	1	1	P62260		0	3.29188	0	2	917.531	1.19596	19.0738	0
	High	KVAGmDVELTVEER	3	1	1	P62260	M5(Oxidation)	0	3.26318	0	2	1591.8	-2.04925	26.1034	1
	High	DSTLImQLLR	4	11	4	P62260;P61983;P68255;P63102	M6(Oxidation)	0	3.17453	0	2	1205.66	1.34533	50.2304	0
	Medium	HLIPAANTGESK	2	1	1	P62260		0	3.00874	0	3	1237.66	1.64138	16.9821	0
	High	YDEmVESmK	11	1	1	P62260	M4(Oxidation); M8(Oxidation)	0	3.00017	0	2	1163.46	1.85328	13.2539	0
	High	EAAENSLVAYK	2	1	1	P62260		0	2.89847	0	2	1194.6	-0.201059	25.7221	0
	High	YDEMVESmK	2	1	1	P62260	M8(Oxidation)	0	2.65149	0	2	1147.47	1.27738	18.4001	0
	Medium	NLLSVAYK	1	11	4	P62260;P61983;P68255;P63102		0	2.35891	0	2	907.526	1.07115	33.599	0
	Medium	YDEMVESMK	1	1	1	P62260		0	2.26976	0	2	1131.47	0.36154	26.2506	0
	Medium	QMVETELK	1	1	1	P62260		0	2.25461	0	2	977.499	1.47675	22.295	0
	Medium	EDLVYQAK	1	1	1	P62260		0	2.22446	0	2	965.495	1.02363	21.8579	0
	Medium	YDEmVESmKK	1	1	1	P62260	M4(Oxidation); M8(Oxidation)	0	2.17827	0	2	1291.56	0.913907	7.26698	1
Q5XI32	F-actin-capping protein subunit beta OS=Rattus norvegicus OX=10116 GN=Capzb PE=1 SV=1 - [CAPZB_RAT]	78.0421	47.43	2	15	15	28	272	30.6094	5.99854
	A2	Sequence	# PSMs	# Proteins	# Protein Groups	Protein Group Accessions	Modifications	ΔCn	XCorr	Probability	Charge	MH+ [Da]	ΔM [ppm]	RT [min]	# Missed Cleavages
	High	KLEVEANNAFDQYR	1	2	1	Q5XI32		0	4.43284	0	2	1696.83	0.524674	31.6968	1
	High	QMEKDETVSDcSPHIANIGR	1	2	1	Q5XI32	C11(Carbamidomethyl)	0	4.1094	0	3	2287.02	-9.62577	27.9114	1
	High	GcWDSIHVVEVQEK	1	2	1	Q5XI32	C2(Carbamidomethyl)	0	3.80733	0	2	1685.8	2.58207	34.9968	0
	High	SGSGTMNLGGSLTR	1	2	1	Q5XI32		0	3.39877	0	2	1337.65	0.922626	28.9883	0
	High	SGSGTmNLGGSLTR	2	2	1	Q5XI32	M6(Oxidation)	0	3.27213	0	2	1353.64	0.339658	22.2632	0
	High	LEVEANNAFDQYR	1	2	1	Q5XI32		0	3.26282	0	2	1568.73	-0.522335	35.1409	0
	High	QmEKDETVSDcSPHIANIGR	1	2	1	Q5XI32	M2(Oxidation); C11(Carbamidomethyl)	0	3.24068	0	3	2303.04	0.255201	24.2614	1
	High	RLPPQQIEK	9	2	1	Q5XI32		0	2.94775	0	2	1108.65	1.55518	14.8607	1
	High	STLNEIYFGK	1	2	1	Q5XI32		0	2.88581	0	2	1171.6	1.57271	36.8985	0
	High	NDLVEALKR	1	2	1	Q5XI32		0	2.86515	0	2	1057.6	0.397282	26.9191	1
	High	DYLLcDYNR	1	2	1	Q5XI32	C5(Carbamidomethyl)	0	2.85971	0	2	1231.54	1.15695	35.2	0
	High	DETVSDcSPHIANIGR	1	2	1	Q5XI32	C7(Carbamidomethyl)	0	2.63826	0	2	1770.81	1.33771	27.5553	0
	Medium	LVEDMENK	1	2	1	Q5XI32		0	2.40494	0	2	977.462	1.10527	17.2278	0
	Medium	SVQTFADK	1	2	1	Q5XI32		0	2.39325	0	2	895.453	0.751595	16.9625	0
	Medium	NDLVEALK	1	2	1	Q5XI32		0	2.33085	0	2	901.5	1.53242	30.533	0
	Medium	LPPQQIEK	1	2	1	Q5XI32		0	2.29131	0	2	952.548	1.8581	17.5406	0
	Medium	YDPPLEDGAmPSAR	2	2	1	Q5XI32	M10(Oxidation)	0	2.26572	0	2	1534.69	3.06	25.986	0
	Medium	YDPPLEDGAMPSAR	1	2	1	Q5XI32		0	2.21812	0	2	1518.69	3.20023	32.1373	0
P62909	40S ribosomal protein S3 OS=Rattus norvegicus OX=10116 GN=Rps3 PE=1 SV=1 - [RS3_RAT]	74.8044	60.91	3	14	14	24	243	26.6574	9.65674
	A2	Sequence	# PSMs	# Proteins	# Protein Groups	Protein Group Accessions	Modifications	ΔCn	XCorr	Probability	Charge	MH+ [Da]	ΔM [ppm]	RT [min]	# Missed Cleavages
	High	KPLPDHVSIVEPK	6	3	1	P62909		0	4.83101	0	3	1458.83	-1.70453	24.8821	0
	High	GLcAIAQAESLR	2	1	1	P62909	C3(Carbamidomethyl)	0	4.12013	0	2	1288.67	0.590843	36.0711	0
	High	DEILPTTPISEQK	1	3	1	P62909		0	3.72037	0	2	1470.77	0.942248	34.1735	0
	High	ELAEDGYSGVEVR	1	1	1	P62909		0	3.51961	0	2	1423.67	0.814006	29.6562	0
	High	TEIIILATR	1	1	1	P62909		0	3.39594	0	2	1029.63	0.805934	37.2203	0
	High	FGFPEGSVELYAEK	2	1	1	P62909		0	3.35712	0	2	1572.76	2.16238	44.2656	0
	High	GGKPEPPAmPQPVPTA	2	1	1	P62909	M9(Oxidation)	0	3.02482	0	2	1589.8	1.18805	22.9602	0
	High	AELNEFLTR	1	2	1	P62909		0	2.57685	0	2	1092.57	0.0711571	36.6665	0
	High	LLGGLAVR	1	2	1	P62909		0	2.56753	0	2	798.52	0.520751	31.8421	0
	High	GGKPEPPAMPQPVPTA	1	1	1	P62909		0	2.50184	0	2	1573.81	1.53703	30.849	0
	High	GcEVVVSGK	1	1	1	P62909	C2(Carbamidomethyl)	0	2.47792	0	2	934.469	2.54715	14.2073	0
	Medium	TQNVLGEK	1	3	1	P62909		0	2.37656	0	2	888.48	1.44478	14.6815	0
	Medium	FImESGAK	2	1	1	P62909	M3(Oxidation)	0	2.19335	0	2	898.436	2.3891	14.1888	0
	Medium	KFVADGIFK	1	2	1	P62909		0	2.14932	0	2	1024.58	0.751839	31.6002	1
	Medium	QGVLGIK	1	2	1	P62909		0	2.08466	0	2	714.451	0.0321897	24.4363	0
P09895	60S ribosomal protein L5 OS=Rattus norvegicus OX=10116 GN=Rpl5 PE=1 SV=3 - [RL5_RAT]	66.7754	38.38	2	10	10	27	297	34.4367	9.74463
	A2	Sequence	# PSMs	# Proteins	# Protein Groups	Protein Group Accessions	Modifications	ΔCn	XCorr	Probability	Charge	MH+ [Da]	ΔM [ppm]	RT [min]	# Missed Cleavages
	High	VGLTNYAAAYcTGLLLAR	2	2	1	P09895	C11(Carbamidomethyl)	0	5.05744	0	2	1927.02	4.62556	50.8079	0
	High	IEGDmIVcAAYAHELPK	2	1	1	P09895	M5(Oxidation); C8(Carbamidomethyl)	0	3.68002	0	3	1932.92	0.683018	36.9024	0
	High	NNVTPDmmEEmYK	2	2	1	P09895	M7(Oxidation); M8(Oxidation); M11(Oxidation)	0	3.49544	0	2	1649.65	-1.87345	19.2376	0
	High	YLmEEDEDAYKK	2	2	1	P09895	M3(Oxidation)	0	3.38455	0	3	1549.68	2.54479	20.0721	1
	High	GAVDGGLSIPHSTK	1	1	1	P09895		0	3.32263	0	2	1338.7	1.42025	25.1406	0
	High	HImGQNVADYmR	2	2	1	P09895	M3(Oxidation); M11(Oxidation)	0	3.2164	0	2	1466.65	1.73117	18.768	0
	High	NNVTPDMmEEmYK	9	2	1	P09895	M8(Oxidation); M11(Oxidation)	0	3.20848	0	2	1633.65	-1.04417	24.9758	0
	High	HIMGQNVADYmR	2	2	1	P09895	M11(Oxidation)	0	3.15333	0	2	1450.66	-0.745265	22.8766	0
	High	YLmEEDEDAYK	1	2	1	P09895	M3(Oxidation)	0	2.90978	0	2	1421.58	0.80806	24.4547	0
	High	RFPGYDSESK	2	1	1	P09895		0	2.89389	0	2	1185.55	-0.00582376	19.1378	1
	High	DIIcQIAYAR	1	2	1	P09895	C4(Carbamidomethyl)	0	2.77064	0	2	1222.63	1.20648	38.9893	0
	Medium	EFNAEVHR	1	2	1	P09895		0	2.30514	0	2	1001.48	1.10273	15.3823	0
P85973	Purine nucleoside phosphorylase OS=Rattus norvegicus OX=10116 GN=Pnp PE=1 SV=1 - [PNPH_RAT]	66.62	51.56	1	11	11	20	289	32.281	6.93213
	A2	Sequence	# PSMs	# Proteins	# Protein Groups	Protein Group Accessions	Modifications	ΔCn	XCorr	Probability	Charge	MH+ [Da]	ΔM [ppm]	RT [min]	# Missed Cleavages
	High	DHINLPGFcGQNPLR	2	1	1	P85973	C9(Carbamidomethyl)	0	5.01799	0	3	1737.85	-0.627648	40.0715	0
	High	HRPQVAVIcGSGLGGLTAK	1	1	1	P85973	C9(Carbamidomethyl)	0	4.90474	0	3	1921.04	0.450024	30.9753	0
	High	mLGADAVGmSTVPEVIVAR	3	1	1	P85973	M1(Oxidation); M9(Oxidation)	0	4.78391	0	2	1947.99	1.20158	39.5151	0
	High	LTQPQAFDYNEIPNFPQSTVQGHAGR	1	1	1	P85973		0	4.16539	0	3	2915.41	2.09298	42.4083	0
	High	ASHQEVLEAGK	3	1	1	P85973		0	3.60001	0	2	1168.6	1.68796	11.3503	0
	High	FHmYEGYSLSK	2	1	1	P85973	M3(Oxidation)	0	3.21774	0	3	1377.61	-0.806769	25.9524	0
	High	FPAmSDAYDR	3	1	1	P85973	M4(Oxidation)	0	3.14934	0	2	1188.5	-0.39844	22.9999	0
	High	VVmDYNNLEK	1	1	1	P85973	M3(Oxidation)	0	2.91329	0	2	1240.59	1.33714	22.261	0
	High	FEVGDImLIR	2	1	1	P85973	M7(Oxidation)	0	2.62385	0	2	1208.63	-0.201407	45.0944	0
	High	VFGFSLITNK	1	1	1	P85973		0	2.56791	0	2	1125.63	2.36389	46.1505	0
	Medium	ScVmMQGR	1	1	1	P85973	C2(Carbamidomethyl); M4(Oxidation)	0	2.10331	0	2	984.408	2.13159	11.407	0
Q6P6Q2	Keratin, type II cytoskeletal 5 OS=Rattus norvegicus OX=10116 GN=Krt5 PE=1 SV=1 - [K2C5_RAT]	61.1636	20.66	15	8	16	21	576	61.7877	7.79639
	A2	Sequence	# PSMs	# Proteins	# Protein Groups	Protein Group Accessions	Modifications	ΔCn	XCorr	Probability	Charge	MH+ [Da]	ΔM [ppm]	RT [min]	# Missed Cleavages
	High	VDALmDEINFmK	1	3	1	Q6P6Q2	M5(Oxidation); M11(Oxidation)	0	3.92942	0	2	1457.66	-0.225552	36.9089	0
	High	SLDLDSIIAEVK	1	11	3	Q4FZU2;Q6P6Q2;Q6IG05		0	3.89262	0	2	1302.72	3.0494	52.0402	0
	High	YEELQQTAGR	1	3	1	Q6P6Q2		0	3.74992	0	2	1194.57	-0.0875623	19.1441	0
	High	LRSEIDNVKK	4	4	1	Q6P6Q2		0	3.36347	0	4	1201.69	1.61767	11.376	2
	High	LLEGEEcR	1	16	3	A0A0G2JWX4;Q6P6Q2;Q6IG05	C7(Carbamidomethyl)	0	3.16462	0	2	1005.47	2.18758	17.5384	0
	High	NKYEDEINKR	2	6	3	Q6IG01;Q6P6Q2;Q10758		0	2.74093	0	2	1308.66	1.24562	15.8498	2
	High	KLLEGEEcR	1	16	3	A0A0G2JWX4;Q6P6Q2;Q6IG05	C8(Carbamidomethyl)	0	2.69797	0	2	1133.56	1.45641	14.8745	1
	High	LRSEIDNVK	1	4	1	Q6P6Q2		0	2.66198	0	2	1073.6	1.15286	15.6496	1
	High	TTAENEFVmLK	1	3	1	Q6P6Q2	M9(Oxidation)	0	2.6016	0	2	1298.63	-1.36222	32.648	0
	High	TEAESWYQTK	1	4	1	Q6P6Q2		0	2.54513	0	2	1242.56	-1.05892	26.1677	0
	High	NKYEDEINK	2	6	3	Q6IG01;Q6P6Q2;Q10758		0	2.51686	0	2	1152.55	0.712658	15.4575	1
	Medium	EYQELmNTK	1	3	1	Q6P6Q2	M6(Oxidation)	0	2.41515	0	2	1171.53	1.72741	17.2831	0
	Medium	FASFIDK	1	28	7	Q6IG01;Q4FZU2;Q6P6Q2;Q6IG05;Q10758;A0A0G2JST3;U3R7A7		0	2.37897	0	2	827.431	1.14982	30.9604	0
	Medium	DVDAAYmNK	1	8	2	Q4FZU2;Q6P6Q2	M7(Oxidation)	0	2.35956	0	2	1042.45	2.98609	14.7628	0
	Medium	WTLLQEQGTK	1	2	1	Q6P6Q2		0	2.26435	0	2	1203.64	0.833873	34.7328	0
	Medium	YEDEINK	1	13	6	Q6IG01;A0A0G2JWX4;A0A0G2JST3;Q6P6Q2;Q6IG05;Q10758		0	2.21231	0	2	910.417	2.33376	14.2787	0
Q6MG61	Chloride intracellular channel protein 1 OS=Rattus norvegicus OX=10116 GN=Clic1 PE=1 SV=1 - [CLIC1_RAT]	57.8084	64.73	3	11	11	16	241	26.9638	5.17334
	A2	Sequence	# PSMs	# Proteins	# Protein Groups	Protein Group Accessions	Modifications	ΔCn	XCorr	Probability	Charge	MH+ [Da]	ΔM [ppm]	RT [min]	# Missed Cleavages
	High	VLDNYLTSPLPEEVDETSAEDEGISQR	2	2	1	Q6MG61		0	5.64728	0	3	3006.42	3.20895	46.3394	0
	High	LAALNPESNTSGLDIFAK	4	2	1	Q6MG61		0	4.99957	0	3	1860.98	3.6339	46.1165	0
	High	EEFASTcPDDEEIELAYEQVAR	1	1	1	Q6MG61	C7(Carbamidomethyl)	0	4.93207	0	3	2601.13	-0.578691	48.6224	0
	High	FLDGNELTLADcNLLPK	2	2	1	Q6MG61	C12(Carbamidomethyl)	0	4.53	0	2	1932.98	5.7701	49.9529	0
	High	IEEFLEAVLcPPR	1	1	1	Q6MG61	C10(Carbamidomethyl)	0	3.53913	0	2	1572.81	0.623656	53.1302	0
	High	LHIVQVVcK	1	1	1	Q6MG61	C8(Carbamidomethyl)	0	3.01068	0	2	1095.64	2.08918	25.5804	0
	High	NSNPALNDNLEK	1	2	1	Q6MG61		0	2.89122	0	2	1328.65	1.43183	22.1164	0
	High	IGNcPFSQR	1	1	1	Q6MG61	C4(Carbamidomethyl)	0	2.76265	0	2	1078.51	1.29138	22.2746	0
	High	GVTFNVTTVDTK	1	2	1	Q6MG61		0	2.732	0	2	1281.67	1.19395	32.9404	0
	Medium	YLSNAYAR	1	1	1	Q6MG61		0	2.28924	0	2	957.481	2.35556	20.4944	0
	Medium	GFTIPEAFR	1	2	1	Q6MG61		0	2.19598	0	2	1037.54	0.509364	42.9471	0
P18420	Proteasome subunit alpha type-1 OS=Rattus norvegicus OX=10116 GN=Psma1 PE=1 SV=2 - [PSA1_RAT]	55.3599	36.5	1	9	9	18	263	29.4988	6.60986
	A2	Sequence	# PSMs	# Proteins	# Protein Groups	Protein Group Accessions	Modifications	ΔCn	XCorr	Probability	Charge	MH+ [Da]	ΔM [ppm]	RT [min]	# Missed Cleavages
	High	HmSEFmQcNLDELVK	2	1	1	P18420	M2(Oxidation); M6(Oxidation); C8(Carbamidomethyl)	0	4.9505	0	2	1912.83	0.970236	34.6213	0
	High	NQYDNDVTVWSPQGR	2	1	1	P18420		0	4.0531	0	2	1778.81	-0.308004	35.2418	0
	High	IHQIEYAmEAVK	2	1	1	P18420	M8(Oxidation)	0	3.80021	0	3	1447.73	1.62587	24.2236	0
	High	AQPSQAADEPAEK	4	1	1	P18420		0	3.50765	0	2	1341.63	1.76611	9.45605	0
	High	KAQPSQAADEPAEK	1	1	1	P18420		0	3.4083	0	2	1469.73	1.36349	5.89244	1
	High	THAVLVALK	1	1	1	P18420		0	2.87713	0	2	951.599	0.639374	23.4877	0
	High	ETLPAEQDLTTK	3	1	1	P18420		0	2.58214	0	2	1345.69	0.639899	27.7708	0
	Medium	FVFDRPLPVSR	2	1	1	P18420		0	2.31489	0	2	1332.74	0.370777	35.4977	0
	Medium	LVSLIGSK	1	1	1	P18420		0	2.2214	0	2	816.519	0.594571	28.7373	0
P60711	Actin, cytoplasmic 1 OS=Rattus norvegicus OX=10116 GN=Actb PE=1 SV=1 - [ACTB_RAT]	50.4052	32.53	13	8	8	14	375	41.7097	5.47803
	A2	Sequence	# PSMs	# Proteins	# Protein Groups	Protein Group Accessions	Modifications	ΔCn	XCorr	Probability	Charge	MH+ [Da]	ΔM [ppm]	RT [min]	# Missed Cleavages
	High	DLYANTVLSGGTTmYPGIADR	3	5	1	P60711	M14(Oxidation)	0	4.94847	0	2	2231.07	0.666743	43.7371	0
	High	SYELPDGQVITIGNER	4	11	1	P60711		0	4.56112	0	2	1790.89	0.626897	44.0697	0
	High	VAPEEHPVLLTEAPLNPK	2	6	1	P60711		0	4.0117	0	2	1954.06	0.249585	35.2311	0
	High	QEYDESGPSIVHR	1	4	1	P60711		0	3.76528	0	2	1516.7	1.43092	22.345	0
	High	DSYVGDEAQSK	1	9	1	P60711		0	3.04658	0	2	1198.52	0.69885	15.4524	0
	High	AGFAGDDAPR	1	10	1	P60711		0	2.95616	0	2	976.45	2.06225	18.5705	0
	Medium	LcYVALDFEQEmATAASSSSLEK	1	4	1	P60711	C2(Carbamidomethyl); M12(Oxidation)	0	2.88048	0	3	2566.17	1.37837	46.0005	0
	Medium	GYSFTTTAER	1	4	1	P60711		0	2.35796	0	2	1132.53	-0.374776	25.7948	0
P54001	Prolyl 4-hydroxylase subunit alpha-1 OS=Rattus norvegicus OX=10116 GN=P4ha1 PE=2 SV=2 - [P4HA1_RAT]	49.3477	29.03	1	13	13	16	534	60.8596	5.89697
	A2	Sequence	# PSMs	# Proteins	# Protein Groups	Protein Group Accessions	Modifications	ΔCn	XCorr	Probability	Charge	MH+ [Da]	ΔM [ppm]	RT [min]	# Missed Cleavages
	High	FHDIISDAEIEIVK	2	1	1	P54001		0	4.8705	0	3	1628.85	0.468829	43.3263	0
	High	LQDTYNLDTNTISK	1	1	1	P54001		0	3.9914	0	2	1625.8	1.76019	31.5516	0
	High	DPEGFVGHPVNAFK	2	1	1	P54001		0	3.6211	0	2	1513.74	0.708927	33.3884	0
	High	SAWLSGYEDPVVSR	1	1	1	P54001		0	3.32637	0	2	1565.76	-1.52235	40.972	0
	High	HAAcPVLVGNK	1	1	1	P54001	C4(Carbamidomethyl)	0	3.28	0	2	1165.62	1.2364	16.5714	0
	High	AEEDKLEQIK	1	1	1	P54001		0	3.15276	0	2	1202.63	1.23389	19.7217	1
	High	SFLTAEDcFELGK	1	1	1	P54001	C8(Carbamidomethyl)	0	3.00362	0	2	1516.7	2.57868	44.4953	0
	High	QYFPNDEDQVGAAK	1	1	1	P54001		0	2.81883	0	2	1581.72	0.864028	27.2233	0
	High	LLELDPEHQR	1	1	1	P54001		0	2.77958	0	2	1249.66	2.56437	27.285	0
	High	GIAVDYLPER	1	1	1	P54001		0	2.66173	0	2	1132.6	0.240054	35.2073	0
	Medium	QEDEWDKPR	1	1	1	P54001		0	2.35963	0	2	1202.55	3.3893	16.6068	0
	Medium	KDEPDAFR	1	1	1	P54001		0	2.133	0	2	977.469	0.307365	13.4232	1
	Medium	ANGNLVYFEYImSK	2	1	1	P54001	M12(Oxidation)	0	2.11782	0	2	1664.8	-0.397002	44.5112	0
G3V6H5	Mitochondrial 2-oxoglutarate/malate carrier protein OS=Rattus norvegicus OX=10116 GN=Slc25a11 PE=1 SV=1 - [G3V6H5_RAT]	47.6311	42.99	2	10	10	14	314	34.1149	9.96436
	A2	Sequence	# PSMs	# Proteins	# Protein Groups	Protein Group Accessions	Modifications	ΔCn	XCorr	Probability	Charge	MH+ [Da]	ΔM [ppm]	RT [min]	# Missed Cleavages
	High	AVVVNAAQLASYSQSK	2	2	1	G3V6H5		0	5.22974	0	2	1635.87	0.175825	35.5044	0
	High	ALIGmTAGATGAFVGTPAEVALIR	2	1	1	G3V6H5	M5(Oxidation)	0	4.97866	0	2	2303.25	2.03187	49.7275	0
	High	FLFGGLAGmGATVFVQPLDLVK	1	1	1	G3V6H5	M9(Oxidation)	0	3.51001	0	2	2296.25	5.26733	61.1391	0
	High	GIYTGLSAGLLR	1	2	1	G3V6H5		0	3.29245	0	2	1220.7	-0.838235	43.2901	0
	High	LGIYTVLFER	1	2	1	G3V6H5		0	3.15395	0	2	1210.68	0.160106	50.8919	0
	High	LTGADGTPPGFLLK	2	2	1	G3V6H5		0	3.01571	0	2	1386.76	0.471626	39.792	0
	High	NGLDVLLK	1	2	1	G3V6H5		0	2.65076	0	2	871.525	0.322094	37.6696	0
	High	TSFHALTSILK	2	2	1	G3V6H5		0	2.48368	0	2	1217.69	-2.6072	37.7408	0
	Medium	MIDGKPEYK	1	1	1	G3V6H5		0	2.16219	0	2	1080.54	0.465777	15.6212	0
	Medium	MQLSGEGAK	1	2	1	G3V6H5		0	2.14104	0	2	920.452	1.67824	14.8984	0
D4A9L2	RCG34610, isoform CRA_c OS=Rattus norvegicus OX=10116 GN=Srsf1 PE=1 SV=1 - [D4A9L2_RAT]	47.5669	46.37	2	11	11	18	248	27.7278	10.3599
	A2	Sequence	# PSMs	# Proteins	# Protein Groups	Protein Group Accessions	Modifications	ΔCn	XCorr	Probability	Charge	MH+ [Da]	ΔM [ppm]	RT [min]	# Missed Cleavages
	High	VVVSGLPPSGSWQDLK	1	1	1	D4A9L2		0	3.29647	0	2	1668.9	1.34427	41.3014	0
	High	IYVGNLPPDIR	5	1	1	D4A9L2		0	3.22016	0	2	1256.7	3.84827	36.8185	0
	High	EAGDVcYADVYR	1	1	1	D4A9L2	C6(Carbamidomethyl)	0	2.95044	0	2	1417.6	-0.281674	30.4632	0
	High	DGYDYDGYR	1	1	1	D4A9L2		0	2.88033	0	2	1123.43	1.47981	26.6777	0
	High	GGPPFAFVEFEDPR	2	1	1	D4A9L2		0	2.82229	0	2	1564.75	2.37257	49.3351	0
	High	DAEDAVYGR	1	1	1	D4A9L2		0	2.75025	0	2	995.445	2.21475	19.8901	0
	High	DIEDVFYK	1	1	1	D4A9L2		0	2.56676	0	2	1028.49	0.035559	39.3787	0
	High	KEDMTYAVR	1	1	1	D4A9L2		0	2.51743	0	2	1112.54	1.4746	18.0177	1
	High	DGTGVVEFVR	1	1	1	D4A9L2		0	2.50712	0	2	1078.55	0.538708	34.0885	0
	Medium	KEDmTYAVR	2	1	1	D4A9L2	M4(Oxidation)	0	2.35927	0	2	1128.54	6.933	11.2677	1
	Medium	SHEGETAYIR	1	1	1	D4A9L2		0	2.21211	0	2	1162.55	0.83344	15.3416	0
	Medium	LRVEFPR	1	2	1	D4A9L2		0	2.11742	0	2	916.538	1.66725	28.1519	1
B5DFG2	Hnrnpl protein (Fragment) OS=Rattus norvegicus OX=10116 GN=Hnrnpl PE=2 SV=1 - [B5DFG2_RAT]	46.9284	21.02	4	8	8	11	571	61.945	7.12256
	A2	Sequence	# PSMs	# Proteins	# Protein Groups	Protein Group Accessions	Modifications	ΔCn	XCorr	Probability	Charge	MH+ [Da]	ΔM [ppm]	RT [min]	# Missed Cleavages
	High	TENAGDQHGGGGGGGSGAAGGGGGENYDDPHK	2	3	1	B5DFG2		0	8.08559	0	3	2840.15	0.851352	12.3111	0
	High	NDQDTWDYTNPNLSGQGDPGSNPNKR	1	3	1	B5DFG2		0	5.64485	0	3	2890.27	1.10952	31.3573	1
	High	NDQDTWDYTNPNLSGQGDPGSNPNK	1	3	1	B5DFG2		0	5.41503	0	3	2734.16	0.921736	34.5823	0
	High	NGVQAmVEFDSVQSAQR	2	3	1	B5DFG2	M6(Oxidation)	0	4.57209	0	2	1881.88	1.80449	31.6937	0
	High	ASLNGADIYSGccTLK	1	3	1	B5DFG2	C12(Carbamidomethyl); C13(Carbamidomethyl)	0	3.43639	0	2	1729.79	1.01714	33.7167	0
	High	TPASPVVHIR	2	4	1	B5DFG2		0	3.34762	0	3	1076.62	2.61441	20.9551	0
	High	ISRPGDSDDSR	1	3	1	B5DFG2		0	2.53294	0	2	1204.56	1.93721	6.28679	0
	Medium	IEYAKPTR	1	3	1	B5DFG2		0	2.14879	0	2	977.543	1.49765	12.4141	0
B2RYI2	Signal recognition particle subunit SRP68 OS=Rattus norvegicus OX=10116 GN=Srp68 PE=1 SV=1 - [B2RYI2_RAT]	44.9773	11.04	1	6	6	13	625	70.4483	8.57275
	A2	Sequence	# PSMs	# Proteins	# Protein Groups	Protein Group Accessions	Modifications	ΔCn	XCorr	Probability	Charge	MH+ [Da]	ΔM [ppm]	RT [min]	# Missed Cleavages
	High	QIPGGGSGGGGSGGGGGGGGSGGGR	7	1	1	B2RYI2		0	4.85287	0	3	1800.8	2.59749	8.44626	0
	High	LASAFTEEQAVLYNQR	2	1	1	B2RYI2		0	4.59085	0	2	1839.92	0.735387	40.3336	0
	High	VTEELLTDSR	1	1	1	B2RYI2		0	2.58555	0	2	1162.59	-0.456977	26.9102	0
	High	KVTEELLTDSR	1	1	1	B2RYI2		0	2.46068	0	2	1290.69	1.29131	23.6585	1
	Medium	AAIEAFNR	1	1	1	B2RYI2		0	2.40981	0	2	891.469	0.511851	24.5136	0
	Medium	VEEISPNIR	1	1	1	B2RYI2		0	2.30119	0	2	1056.57	-0.157488	25.0612	0
A3FM27	Chloride intracellular channel protein OS=Rattus norvegicus OX=10116 GN=Clic4 PE=2 SV=1 - [A3FM27_RAT]	44.2343	40.71	3	6	7	12	253	28.6186	5.59229
	A2	Sequence	# PSMs	# Proteins	# Protein Groups	Protein Group Accessions	Modifications	ΔCn	XCorr	Probability	Charge	MH+ [Da]	ΔM [ppm]	RT [min]	# Missed Cleavages
	High	DEFTNTcPSDKEVEIAYSDVAK	2	3	1	A3FM27	C7(Carbamidomethyl)	0	4.86339	0	3	2518.14	2.58045	40.0078	1
	High	LDEYLNSPLPDEIDENSmEDIK	1	2	1	A3FM27	M18(Oxidation)	0	4.59108	0	3	2595.17	2.73017	43.847	0
	High	FLDGDEmTLADcNLLPK	4	3	1	A3FM27	M7(Oxidation); C12(Carbamidomethyl)	0	3.79293	0	2	1967.92	4.82964	45.1049	0
	High	NSRPEANEALER	2	3	1	A3FM27		0	3.66515	0	2	1385.68	1.64067	14.6854	0
	High	DEFTNTcPSDK	1	3	1	A3FM27	C7(Carbamidomethyl)	0	3.29312	0	2	1313.53	0.794043	19.3497	0
	High	AGSDGESIGNcPFSQR	1	6	2	F1M9X4;A3FM27	C11(Carbamidomethyl)	0	3.27776	0	2	1681.72	0.437327	27.2887	0
	Medium	HPESNTAGmDIFAK	1	3	1	A3FM27	M9(Oxidation)	0	3.14989	0	3	1533.7	0.394178	22.3918	0
P67779	Prohibitin OS=Rattus norvegicus OX=10116 GN=Phb PE=1 SV=1 - [PHB_RAT]	42.1865	46.69	2	11	11	13	272	29.8019	5.75732
	A2	Sequence	# PSMs	# Proteins	# Protein Groups	Protein Group Accessions	Modifications	ΔCn	XCorr	Probability	Charge	MH+ [Da]	ΔM [ppm]	RT [min]	# Missed Cleavages
	High	AAELIANSLATAGDGLIELR	1	2	1	P67779		0	5.48918	0	3	1998.09	1.30989	53.5424	0
	High	KLEAAEDIAYQLSR	2	1	1	P67779		0	4.21243	0	2	1606.85	1.27414	38.5665	1
	High	NITYLPAGQSVLLQLPQ	1	1	1	P67779		0	3.74904	0	2	1855.04	2.01565	55.3251	0
	High	IYTSIGEDYDER	1	1	1	P67779		0	3.73481	0	2	1460.66	1.39126	30.5228	0
	High	FDAGELITQR	1	1	1	P67779		0	3.36988	0	2	1149.59	2.20385	36.1467	0
	High	ILFRPVASQLPR	2	1	1	P67779		0	3.25227	0	2	1396.84	0.475269	35.0632	0
	High	KAAIISAEGDSK	1	1	1	P67779		0	3.15255	0	2	1189.64	0.837937	13.1699	1
	Medium	DLQNVNITLR	1	2	1	P67779		0	2.35289	0	2	1185.66	0.580316	35.8382	0
	Medium	AAIISAEGDSK	1	1	1	P67779		0	2.25411	0	2	1061.55	0.938386	18.1539	0
	Medium	VLPSITTEILK	1	1	1	P67779		0	2.15329	0	2	1213.74	0.813383	43.1087	0
	Medium	QVSDDLTER	1	2	1	P67779		0	2.10848	0	2	1062.5	-1.80822	19.2233	0
A0A0G2JST3	Keratin, type II cytoskeletal 1 OS=Rattus norvegicus OX=10116 GN=Krt1 PE=1 SV=1 - [A0A0G2JST3_RAT]	42.146	10.56	7	5	8	14	625	64.7171	7.92822
	A2	Sequence	# PSMs	# Proteins	# Protein Groups	Protein Group Accessions	Modifications	ΔCn	XCorr	Probability	Charge	MH+ [Da]	ΔM [ppm]	RT [min]	# Missed Cleavages
	High	FLEQQNQVLQTK	4	7	2	Q6IG01;A0A0G2JST3		0	3.9007	0	2	1475.79	0.0858454	29.5932	0
	High	SLNDKFASFIDKVR	1	3	1	A0A0G2JST3		0	3.52013	0	2	1639.86	-12.4403	44.991	2
	High	TNAENEFVTIKK	1	2	1	A0A0G2JST3		0	3.40883	0	2	1393.73	1.48466	24.6846	1
	High	WELLQQVDTSTR	2	3	1	A0A0G2JST3		0	3.34585	0	3	1475.75	1.05073	41.6301	0
	High	TNAENEFVTIK	1	2	1	A0A0G2JST3		0	3.14625	0	2	1265.64	1.24857	31.0502	0
	High	DYQELmNTK	2	2	1	A0A0G2JST3	M6(Oxidation)	0	2.51247	0	2	1157.52	0.926258	19.9108	0
	Medium	FASFIDK	1	28	7	Q6IG01;Q4FZU2;Q6P6Q2;Q6IG05;Q10758;A0A0G2JST3;U3R7A7		0	2.37897	0	2	827.431	1.14982	30.9604	0
	Medium	YEDEINK	1	13	6	Q6IG01;A0A0G2JWX4;A0A0G2JST3;Q6P6Q2;Q6IG05;Q10758		0	2.21231	0	2	910.417	2.33376	14.2787	0
	Medium	DYQELMNTK	1	2	1	A0A0G2JST3		0	2.15282	0	2	1141.52	-0.307251	29.5844	0
G3V9N1	RCG21137 OS=Rattus norvegicus OX=10116 GN=Pgam5 PE=1 SV=1 - [G3V9N1_RAT]	41.6431	23.26	2	7	7	14	288	31.9805	8.67529
	A2	Sequence	# PSMs	# Proteins	# Protein Groups	Protein Group Accessions	Modifications	ΔCn	XCorr	Probability	Charge	MH+ [Da]	ΔM [ppm]	RT [min]	# Missed Cleavages
	High	HSQYNVDGSMEK	1	2	1	G3V9N1		0	3.67019	0	2	1394.6	2.50982	17.0805	0
	High	HSQYNVDGSmEK	4	2	1	G3V9N1	M10(Oxidation)	0	3.60081	0	3	1410.6	1.72815	9.65814	0
	High	NVESGEDELASR	1	1	1	G3V9N1		0	3.51742	0	2	1305.59	-0.886594	21.2422	0
	High	TLGDTGFmPPDK	3	2	1	G3V9N1	M8(Oxidation)	0	3.07207	0	2	1294.6	0.55028	28.9909	0
	High	REPLSLINLK	2	2	1	G3V9N1		0	2.59299	0	2	1182.72	0.486704	35.5749	1
	High	AVETTDIISK	1	2	1	G3V9N1		0	2.46503	0	2	1076.59	1.8052	23.7312	0
	Medium	ALQFPPEGWLR	1	2	1	G3V9N1		0	2.27155	0	2	1313.7	-2.06745	51.7917	0
	Medium	EPLSLINLK	1	2	1	G3V9N1		0	2.08993	0	2	1026.62	0.367493	40.6277	0
A0A0G2K583	S-methyl-5'-thioadenosine phosphorylase OS=Rattus norvegicus OX=10116 GN=Mtap PE=1 SV=1 - [A0A0G2K583_RAT]	40.5977	41.34	2	8	8	12	283	31.0687	7.18115
	A2	Sequence	# PSMs	# Proteins	# Protein Groups	Protein Group Accessions	Modifications	ΔCn	XCorr	Probability	Charge	MH+ [Da]	ΔM [ppm]	RT [min]	# Missed Cleavages
	High	TSLRPQTFYDGSHcSAR	1	1	1	A0A0G2K583	C14(Carbamidomethyl)	0	5.10523	0	3	1982.91	-0.679101	24.3627	0
	High	IGIIGGTGLDDPEILEGR	3	2	1	A0A0G2K583		0	4.53231	0	2	1824.97	0.993	48.4543	0
	High	EEIQPGDmVIIDQFIDR	3	1	1	A0A0G2K583	M8(Oxidation)	0	3.77117	0	3	2033.99	1.53637	50.6873	0
	High	EHEEAVSVDGVLK	1	2	1	A0A0G2K583		0	3.44202	0	2	1411.71	0.638723	27.2588	0
	High	EEGcTHVIVTTAcGSLR	1	1	1	A0A0G2K583	C4(Carbamidomethyl); C13(Carbamidomethyl)	0	3.20425	0	2	1889.89	1.59241	28.6253	0
	High	NmAQSSVLPPR	1	1	1	A0A0G2K583	M2(Oxidation)	0	2.54706	0	2	1215.62	1.75943	20.023	0
	High	GVcHIPmAEPFcPK	1	2	1	A0A0G2K583	C3(Carbamidomethyl); M7(Oxidation); C12(Carbamidomethyl)	0	2.44823	0	2	1658.75	1.6025	29.7622	0
	Medium	GTIVTIEGPR	1	2	1	A0A0G2K583		0	2.27844	0	2	1042.59	-0.382302	28.7658	0
Q6IFW6	Keratin, type I cytoskeletal 10 OS=Rattus norvegicus OX=10116 GN=Krt10 PE=3 SV=1 - [K1C10_RAT]	38.45	13.88	17	6	9	14	526	56.4705	5.14795
	A2	Sequence	# PSMs	# Proteins	# Protein Groups	Protein Group Accessions	Modifications	ΔCn	XCorr	Probability	Charge	MH+ [Da]	ΔM [ppm]	RT [min]	# Missed Cleavages
	High	LKYENEVALR	1	2	1	Q6IFW6		0	3.54945	0	2	1234.68	1.83101	25.5986	1
	High	QSLEASLAETEGR	1	2	1	Q6IFW6		0	3.29804	0	2	1390.68	1.86094	32.6198	0
	High	LENEIQTYR	2	2	1	Q6IFW6		0	3.00354	0	2	1165.58	-0.0402411	24.417	0
	High	VTmQNLNDR	4	10	3	Q6IFW6;Q6IFV1;Q6IFU9	M3(Oxidation)	0	2.96	0	2	1106.53	1.64592	11.0632	0
	High	VTMQNLNDR	1	10	3	Q6IFW6;Q6IFV1;Q6IFU9		0	2.86038	0	2	1090.53	1.48466	21.2938	0
	High	QSVEADINGLR	1	3	2	Q6IFW6;Q6IFV4		0	2.8492	0	2	1201.62	1.1456	31.756	0
	High	YENEVALR	1	2	1	Q6IFW6		0	2.80463	0	2	993.501	1.19372	22.3811	0
	High	LAADDFR	1	22	4	Q6IFW6;Q6IFV4;Q6IFV1;Q6IFU7		0	2.44516	0	2	807.401	1.50252	23.4529	0
	Medium	SEITELR	1	2	1	Q6IFW6		0	2.18849	0	2	847.453	0.938209	22.4487	0
	Medium	IKEWYEK	1	2	1	Q6IFW6		0	2.15784	0	2	995.521	1.60372	22.1143	1
Q6IFV1	Keratin, type I cytoskeletal 14 OS=Rattus norvegicus OX=10116 GN=Krt14 PE=2 SV=1 - [K1C14_RAT]	37.7502	16.7	25	2	7	12	485	52.6509	5.16064
	A2	Sequence	# PSMs	# Proteins	# Protein Groups	Protein Group Accessions	Modifications	ΔCn	XCorr	Probability	Charge	MH+ [Da]	ΔM [ppm]	RT [min]	# Missed Cleavages
	High	GQVGGDVNVEmDAAPGVDLSR	2	2	2	Q6IFV1;Q6IFU7	M11(Oxidation)	0	5.10465	0	2	2101.99	2.07871	34.1891	0
	High	EVATNSELVQSGK	1	3	1	Q6IFV1		0	3.76074	0	2	1361.69	1.4947	19.9834	0
	High	cEmEQQNQEYK	1	3	1	Q6IFV1	C1(Carbamidomethyl); M3(Oxidation)	0	3.33959	0	2	1502.59	3.89974	7.63211	0
	High	VLDELTLAR	1	9	2	Q6IFV1;Q6IFU7		0	3.27816	0	2	1029.59	-0.139571	35.2813	0
	High	VTmQNLNDR	4	10	3	Q6IFW6;Q6IFV1;Q6IFU9	M3(Oxidation)	0	2.96	0	2	1106.53	1.64592	11.0632	0
	High	VTMQNLNDR	1	10	3	Q6IFW6;Q6IFV1;Q6IFU9		0	2.86038	0	2	1090.53	1.48466	21.2938	0
	High	TRLEQEIATYR	1	12	4	Q6IFV4;Q6IFV1;Q6IFU7;Q6IFU9		0	2.67306	0	2	1379.73	3.38339	30.2023	1
	High	LAADDFR	1	22	4	Q6IFW6;Q6IFV4;Q6IFV1;Q6IFU7		0	2.44516	0	2	807.401	1.50252	23.4529	0
Q5RK30	Ribosome maturation protein SBDS OS=Rattus norvegicus OX=10116 GN=Sbds PE=2 SV=1 - [SBDS_RAT]	36.8857	37.2	1	9	9	12	250	28.7343	8.74854
	A2	Sequence	# PSMs	# Proteins	# Protein Groups	Protein Group Accessions	Modifications	ΔCn	XCorr	Probability	Charge	MH+ [Da]	ΔM [ppm]	RT [min]	# Missed Cleavages
	High	KEDLISAFGTDDQTEIcK	2	1	1	Q5RK30	C17(Carbamidomethyl)	0	5.68277	0	2	2069.97	-0.895794	37.4134	1
	High	DVEEGDEKFE	1	1	1	Q5RK30		0	3.50863	0	2	1196.5	-0.0103411	22.9946	1
	High	GEVQVSDKER	1	1	1	Q5RK30		0	3.06489	0	2	1146.58	0.849515	7.30451	1
	Medium	RPYTVILIER	2	1	1	Q5RK30		0	2.88391	0	3	1259.75	-1.07174	33.3836	0
	High	DIHYSVKPNK	1	1	1	Q5RK30		0	2.6471	0	2	1200.64	0.264418	14.6064	0
	High	DIATIVADK	1	1	1	Q5RK30		0	2.48767	0	2	945.527	2.19769	31.3684	0
	High	LTNVAVVR	1	1	1	Q5RK30		0	2.4324	0	2	871.536	0.392659	21.8676	0
	High	HTQLEQmFR	2	1	1	Q5RK30	M7(Oxidation)	0	2.42983	0	2	1205.58	1.78229	19.892	0
	Medium	GSLEVLSLK	1	1	1	Q5RK30		0	2.39635	0	2	945.561	-1.09761	36.738	0
P00761	Trypsin OS=Sus scrofa PE=1 SV=1 - [TRYP_PIG]	35.5276	32.03	1	5	5	10	231	24.3938	7.18115
	A2	Sequence	# PSMs	# Proteins	# Protein Groups	Protein Group Accessions	Modifications	ΔCn	XCorr	Probability	Charge	MH+ [Da]	ΔM [ppm]	RT [min]	# Missed Cleavages
	High	LGEHNIDVLEGNEQFINAAK	3	1	1	P00761		0	5.77071	0	3	2211.11	1.3335	40.1651	0
	High	IITHPNFNGNTLDNDImLIK	2	1	1	P00761	M17(Oxidation)	0	5.07336	0	3	2299.18	1.57005	43.364	0
	High	SSGSSYPSLLQcLK	2	1	1	P00761	C12(Carbamidomethyl)	0	3.0703	0	2	1526.75	-1.41598	42.0285	0
	High	APVLSDSScK	1	1	1	P00761	C9(Carbamidomethyl)	0	2.59778	0	2	1063.51	1.10207	15.3462	0
	Medium	LSSPATLNSR	2	1	1	P00761		0	2.35762	0	2	1045.56	0.423898	20.7467	0
P47727	Carbonyl reductase [NADPH] 1 OS=Rattus norvegicus OX=10116 GN=Cbr1 PE=1 SV=2 - [CBR1_RAT]	35.3722	42.96	8	8	9	11	277	30.5589	8.06006
	A2	Sequence	# PSMs	# Proteins	# Protein Groups	Protein Group Accessions	Modifications	ΔCn	XCorr	Probability	Charge	MH+ [Da]	ΔM [ppm]	RT [min]	# Missed Cleavages
	High	SPEEGAETPVYLALLPPGAEGPHGQFVQDK	1	6	1	P47727		0	5.43249	0	3	3133.55	1.67618	47.4533	0
	High	FLGDVVLTAR	1	6	1	P47727		0	3.71251	0	2	1090.63	1.18955	40.3864	0
	High	FHQLDIDNPQSIR	2	7	2	P47727;B2GV72		0	3.46314	0	3	1582.8	1.06965	31.526	0
	High	SETITEEELVGLmNK	2	4	1	P47727	M13(Oxidation)	0	3.35554	0	2	1708.83	1.7472	38.749	0
	High	QLQTEGLSPR	1	5	1	P47727		0	2.927	0	2	1128.6	0.924099	22.4855	0
	High	VVNVSSSVSLR	1	1	1	P47727		0	2.87076	0	2	1146.65	0.844146	27.9576	0
	High	GIGFAIVR	1	5	1	P47727		0	2.69159	0	2	832.504	0.309577	36.9068	0
	High	TNFFGTQDVcK	1	5	1	P47727	C10(Carbamidomethyl)	0	2.5472	0	2	1316.6	1.7817	32.6323	0
	Medium	ELLPIIKPQGR	1	4	1	P47727		0	2.14862	0	2	1263.78	1.13268	33.5176	0
Q6PCT3	Tumor protein D54 OS=Rattus norvegicus OX=10116 GN=Tpd52l2 PE=1 SV=1 - [TPD54_RAT]	34.2279	46.82	1	7	7	10	220	23.9771	6.15088
	A2	Sequence	# PSMs	# Proteins	# Protein Groups	Protein Group Accessions	Modifications	ΔCn	XCorr	Probability	Charge	MH+ [Da]	ΔM [ppm]	RT [min]	# Missed Cleavages
	High	GVLSDFmTDVPVDPGVVHR	2	1	1	Q6PCT3	M7(Oxidation)	0	4.30023	0	2	2056.02	2.60119	42.8304	0
	High	TPAVEGLTEVEEEELR	2	1	1	Q6PCT3		0	4.22206	0	3	1800.88	-2.77729	42.4332	0
	High	TSAALSTmGSAISR	1	1	1	Q6PCT3	M8(Oxidation)	0	3.64819	0	2	1368.68	2.26938	21.7806	0
	High	LGLSTLGELK	1	1	1	Q6PCT3		0	3.04029	0	2	1030.62	0.794286	39.7896	0
	High	TQETLSQAGQK	2	1	1	Q6PCT3		0	3.03543	0	2	1190.6	0.958524	11.4539	0
	Medium	ENGSDTLPSSPGSGDQTLPDHAPF	1	1	1	Q6PCT3		0	2.94136	0	3	2426.08	0.760375	39.6133	0
	High	VEEEIVTLR	1	1	1	Q6PCT3		0	2.8719	0	2	1087.6	1.56355	31.304	0
P29457	Serpin H1 OS=Rattus norvegicus OX=10116 GN=Serpinh1 PE=1 SV=1 - [SERPH_RAT]	34.0537	25.9	2	10	10	11	417	46.4882	8.82178
	A2	Sequence	# PSMs	# Proteins	# Protein Groups	Protein Group Accessions	Modifications	ΔCn	XCorr	Probability	Charge	MH+ [Da]	ΔM [ppm]	RT [min]	# Missed Cleavages
	High	TGLYNYYDDEKEK	1	2	1	P29457		0	4.06068	0	2	1637.73	-2.1075	27.1274	1
	High	HLAGLGLTEAIDK	1	2	1	P29457		0	3.80579	0	2	1337.74	0.41579	33.8491	0
	High	DNQSGSLLFIGR	1	2	1	P29457		0	3.56983	0	2	1306.68	1.62268	41.7114	0
	High	GVVEVTHDLQK	1	2	1	P29457		0	3.47746	0	2	1224.66	1.82807	22.6328	0
	High	LFYADHPFIFLVR	2	2	1	P29457		0	3.08317	0	2	1637.87	-7.57919	51.7529	0
	High	LYGPSSVSFADDFVR	1	2	1	P29457		0	2.95395	0	2	1659.81	4.22694	46.5786	0
	High	TGLYNYYDDEK	1	2	1	P29457		0	2.80494	0	2	1380.6	2.80274	31.3792	0
	High	LQLVEmPLAHK	1	2	1	P29457	M6(Oxidation)	0	2.71834	0	2	1294.72	1.38436	28.6617	0
	High	SYTVGVTmmHR	1	2	1	P29457	M8(Oxidation); M9(Oxidation)	0	2.49079	0	2	1313.6	0.73014	17.9228	0
	Medium	KAVAISLPK	1	2	1	P29457		0	2.2688	0	2	926.603	-0.133015	24.3234	1
Q6IG01	Keratin, type II cytoskeletal 1b OS=Rattus norvegicus OX=10116 GN=Krt77 PE=3 SV=1 - [K2C1B_RAT]	33.9895	7.9	7	1	6	11	519	57.2196	5.64307
	A2	Sequence	# PSMs	# Proteins	# Protein Groups	Protein Group Accessions	Modifications	ΔCn	XCorr	Probability	Charge	MH+ [Da]	ΔM [ppm]	RT [min]	# Missed Cleavages
	High	FLEQQNQVLQTK	4	7	2	Q6IG01;A0A0G2JST3		0	3.9007	0	2	1475.79	0.0858454	29.5932	0
	High	SKDEAEALYQTK	1	2	1	Q6IG01		0	3.64902	0	2	1382.68	1.32852	20.4411	1
	High	NKYEDEINKR	2	6	3	Q6IG01;Q6P6Q2;Q10758		0	2.74093	0	2	1308.66	1.24562	15.8498	2
	High	NKYEDEINK	2	6	3	Q6IG01;Q6P6Q2;Q10758		0	2.51686	0	2	1152.55	0.712658	15.4575	1
	Medium	FASFIDK	1	28	7	Q6IG01;Q4FZU2;Q6P6Q2;Q6IG05;Q10758;A0A0G2JST3;U3R7A7		0	2.37897	0	2	827.431	1.14982	30.9604	0
	Medium	YEDEINK	1	13	6	Q6IG01;A0A0G2JWX4;A0A0G2JST3;Q6P6Q2;Q6IG05;Q10758		0	2.21231	0	2	910.417	2.33376	14.2787	0
A0A0G2JSR0	Voltage-dependent anion-selective channel protein 3 OS=Rattus norvegicus OX=10116 GN=Vdac3 PE=1 SV=1 - [A0A0G2JSR0_RAT]	33.6208	35.34	2	6	7	9	283	30.7643	8.5874
	A2	Sequence	# PSMs	# Proteins	# Protein Groups	Protein Group Accessions	Modifications	ΔCn	XCorr	Probability	Charge	MH+ [Da]	ΔM [ppm]	RT [min]	# Missed Cleavages
	High	ScSGVEFSTSGHAYTDTGK	2	2	1	A0A0G2JSR0	C2(Carbamidomethyl)	0	5.42234	0	2	1990.84	-0.245835	25.2479	0
	High	VNNASLIGLGYTQSLRPGVK	1	2	1	A0A0G2JSR0		0	4.57539	0	2	2087.17	3.08199	39.1544	0
	High	WNTDNTLGTEISWENK	1	2	1	A0A0G2JSR0		0	4.36842	0	2	1907.88	-0.484868	42.4944	0
	High	LTVDTIFVPNTGK	1	2	1	A0A0G2JSR0		0	3.77443	0	2	1404.77	0.776182	41.3574	0
	High	VcNYGLIFTQK	2	2	1	A0A0G2JSR0	C2(Carbamidomethyl)	0	3.60346	0	2	1342.68	1.72392	39.4653	0
	High	LcQNNFALGYK	1	2	1	A0A0G2JSR0	C2(Carbamidomethyl)	0	3.13122	0	2	1327.65	2.04885	32.6261	0
	Medium	LTLSALVDGK	1	3	2	P81155;A0A0G2JSR0		0	2.23626	0	2	1016.6	0.709752	40.3845	0
O35115	Four and a half LIM domains protein 2 OS=Rattus norvegicus OX=10116 GN=Fhl2 PE=1 SV=1 - [FHL2_RAT]	32.9641	35.84	1	8	8	10	279	32.0645	7.29834
	A2	Sequence	# PSMs	# Proteins	# Protein Groups	Protein Group Accessions	Modifications	ΔCn	XCorr	Probability	Charge	MH+ [Da]	ΔM [ppm]	RT [min]	# Missed Cleavages
	High	EEQLLcTDcYSNEYSSK	1	1	1	O35115	C6(Carbamidomethyl); C9(Carbamidomethyl)	0	4.80716	0	2	2125.87	1.15538	34.0127	0
	High	cAGcTNPISGLGGTK	1	1	1	O35115	C1(Carbamidomethyl); C4(Carbamidomethyl)	0	3.70039	0	2	1492.69	1.34383	28.0543	0
	High	cGSSLVDKPFAAK	2	1	1	O35115	C1(Carbamidomethyl)	0	3.44524	0	2	1379.7	0.489374	24.6041	0
	High	FDcHHcNESLYGK	2	1	1	O35115	C3(Carbamidomethyl); C6(Carbamidomethyl)	0	3.41864	0	3	1666.68	2.42352	18.79	0
	High	ENQNFcVPcYEK	1	1	1	O35115	C6(Carbamidomethyl); C9(Carbamidomethyl)	0	3.3373	0	2	1587.66	1.75234	31.164	0
	High	QYALQcVQcK	1	1	1	O35115	C6(Carbamidomethyl); C9(Carbamidomethyl)	0	3.04898	0	2	1297.6	0.690499	25.3561	0
	High	KPITTGGVTYR	1	1	1	O35115		0	2.5546	0	2	1192.67	1.64878	17.9827	0
	High	EcFVcTAcK	1	1	1	O35115	C2(Carbamidomethyl); C5(Carbamidomethyl); C8(Carbamidomethyl)	0	2.42801	0	2	1174.47	1.99901	22.1896	0
Q6URK4	Heterogeneous nuclear ribonucleoprotein A3 OS=Rattus norvegicus OX=10116 GN=Hnrnpa3 PE=1 SV=1 - [ROA3_RAT]	32.9613	24.8	4	7	8	11	379	39.6276	9.01221
	A2	Sequence	# PSMs	# Proteins	# Protein Groups	Protein Group Accessions	Modifications	ΔCn	XCorr	Probability	Charge	MH+ [Da]	ΔM [ppm]	RT [min]	# Missed Cleavages
	High	LFIGGLSFETTDDSLR	2	2	1	Q6URK4		0	4.51902	0	2	1770.89	-1.32357	50.7531	0
	High	GFAFVTFDDHDTVDK	1	3	1	Q6URK4		0	3.74786	0	2	1713.77	-0.718711	41.166	0
	High	EDSVKPGAHLTVK	2	3	1	Q6URK4		0	3.13569	0	2	1380.75	1.67632	16.2843	0
	High	YHTINGHNcEVK	1	4	1	Q6URK4	C9(Carbamidomethyl)	0	3.07126	0	2	1471.68	3.08594	11.0731	0
	High	WGTLTDcVVmR	1	3	1	Q6URK4	C7(Carbamidomethyl); M10(Oxidation)	0	3.00165	0	2	1353.63	0.567394	34.9454	0
	High	IETIEVmEDR	1	3	1	Q6URK4	M7(Oxidation)	0	2.9933	0	2	1250.59	-0.826444	25.6683	0
	High	IETIEVMEDR	1	3	1	Q6URK4		0	2.65323	0	2	1234.6	0.482199	33.5504	0
	Medium	EDTEEYNLR	1	1	1	Q6URK4		0	2.33453	0	2	1168.51	1.19624	22.2506	0
	Medium	KIFVGGIK	1	11	4	F1LNF1;Q6P6G9;Q6URK4;F1M3H8		0	2.17319	0	2	861.556	0.862141	22.7539	1
D3ZJW3	PPFIA-binding protein 1 OS=Rattus norvegicus OX=10116 GN=Ppfibp1 PE=1 SV=1 - [D3ZJW3_RAT]	32.8017	12.71	5	9	9	11	905	101.159	5.69385
	A2	Sequence	# PSMs	# Proteins	# Protein Groups	Protein Group Accessions	Modifications	ΔCn	XCorr	Probability	Charge	MH+ [Da]	ΔM [ppm]	RT [min]	# Missed Cleavages
	High	LQLALQALGSEEETNYGK	1	2	1	D3ZJW3		0	4.07289	0	2	1964	-0.534599	43.6808	0
	High	DLGQSNSDLDTPFAK	1	2	1	D3ZJW3		0	3.85038	0	2	1607.76	0.441275	35.5872	0
	High	WLDDIGLPQYK	2	5	1	D3ZJW3		0	3.31357	0	2	1347.68	-10.2337	45.8872	0
	Medium	GSGVHGGLmVLEPR	2	2	1	D3ZJW3	M9(Oxidation)	0	3.00659	0	3	1424.73	0.831304	27.7937	0
	High	SVDLAEYAPNLR	1	4	1	D3ZJW3		0	2.9598	0	2	1347.69	-0.0950919	40.5576	0
	High	DAmELPDYVLLTATAK	1	2	1	D3ZJW3	M3(Oxidation)	0	2.79704	0	2	1766.89	0.589429	48.9507	0
	High	LDFNWVTR	1	2	1	D3ZJW3		0	2.70681	0	2	1050.54	-0.892021	43.487	0
	High	INNFEPNcLR	1	2	1	D3ZJW3	C8(Carbamidomethyl)	0	2.64198	0	2	1276.61	0.528127	30.0058	0
	Medium	VVSVLHHLSIK	1	2	1	D3ZJW3		0	2.27685	0	2	1231.75	0.959768	27.3479	0
F1LNF1	Heterogeneous nuclear ribonucleoproteins A2/B1 OS=Rattus norvegicus OX=10116 GN=Hnrnpa2b1 PE=1 SV=1 - [F1LNF1_RAT]	32.0998	34.38	4	10	11	12	352	37.2747	9.0708
	A2	Sequence	# PSMs	# Proteins	# Protein Groups	Protein Group Accessions	Modifications	ΔCn	XCorr	Probability	Charge	MH+ [Da]	ΔM [ppm]	RT [min]	# Missed Cleavages
	High	LFIGGLSFETTEESLR	1	3	1	F1LNF1		0	3.72555	0	2	1798.93	2.80856	51.1297	0
	High	GGGGNFGPGPGSNFR	1	4	1	F1LNF1		0	3.2349	0	2	1377.63	0.474185	27.25	0
	High	IDTIEIITDR	1	4	1	F1LNF1		0	3.0289	0	2	1188.65	1.06148	39.3308	0
	High	GFGFVTFDDHDPVDK	1	4	1	F1LNF1		0	3.02075	0	2	1695.77	1.18181	41.5425	0
	High	YHTINGHNAEVR	1	4	1	F1LNF1		0	2.87752	0	2	1410.69	0.939209	12.8603	0
	High	QEMQEVQSSR	1	4	1	F1LNF1		0	2.55239	0	2	1221.56	2.31701	13.2842	0
	High	GGNFGFGDSR	1	4	1	F1LNF1		0	2.46096	0	2	1013.44	0.962403	26.4334	0
	High	DYFEEYGK	1	3	1	F1LNF1		0	2.42561	0	2	1050.44	1.93989	31.4691	0
	Medium	LTDcVVmR	1	3	1	F1LNF1	C4(Carbamidomethyl); M7(Oxidation)	0	2.3763	0	2	1009.48	0.00701738	19.1399	0
	Medium	KLFVGGIK	1	11	4	F1LNF1;Q6P6G9;Q6URK4;F1M3H8		0	2.17319	0	2	861.556	0.862141	22.7539	1
	Medium	TLETVPLER	1	2	1	F1LNF1		0	2.11325	0	2	1057.59	0.867991	28.9935	0
	Medium	LTDcVVMR	1	3	1	F1LNF1	C4(Carbamidomethyl)	0	2.11051	0	2	993.485	-0.564995	24.9901	0
Q63798	Proteasome activator complex subunit 2 OS=Rattus norvegicus OX=10116 GN=Psme2 PE=2 SV=3 - [PSME2_RAT]	31.5237	34.87	1	8	8	11	238	26.84	5.71924
	A2	Sequence	# PSMs	# Proteins	# Protein Groups	Protein Group Accessions	Modifications	ΔCn	XCorr	Probability	Charge	MH+ [Da]	ΔM [ppm]	RT [min]	# Missed Cleavages
	High	IEDGNDFGVAIQEK	2	1	1	Q63798		0	4.76332	0	2	1534.74	0.550003	33.7693	0
	High	TKVEAFQTAISK	2	1	1	Q63798		0	3.71491	0	3	1322.73	0.51414	25.3996	1
	Medium	APLDIPIPDPPPKDDEmETEQEKK	1	1	1	Q63798	M17(Oxidation)	0	2.88453	0	3	2748.33	1.69149	34.0687	2
	High	VEAFQTAISK	1	1	1	Q63798		0	2.5734	0	2	1093.59	2.1789	27.6015	0
	High	DEAAYGALR	1	1	1	Q63798		0	2.56152	0	2	965.47	1.08016	23.6436	0
	High	cGFLPGNEK	1	1	1	Q63798	C1(Carbamidomethyl)	0	2.4423	0	2	1021.48	-1.76794	26.2557	0
	Medium	DTHVmDYR	1	1	1	Q63798	M5(Oxidation)	0	2.24826	0	2	1052.45	1.94755	11.9896	0
	Medium	AmVLDLR	1	1	1	Q63798	M2(Oxidation)	0	2.14422	0	2	833.455	0.582676	27.1712	0
	Medium	DTHVMDYR	1	1	1	Q63798		0	2.09369	0	2	1036.45	1.19365	19.0937	0
P22509	rRNA 2'-O-methyltransferase fibrillarin OS=Rattus norvegicus OX=10116 GN=Fbl PE=1 SV=2 - [FBRL_RAT]	30.5891	22.32	2	5	5	8	327	34.2006	10.2427
	A2	Sequence	# PSMs	# Proteins	# Protein Groups	Protein Group Accessions	Modifications	ΔCn	XCorr	Probability	Charge	MH+ [Da]	ΔM [ppm]	RT [min]	# Missed Cleavages
	High	ANcIDSTASAEAVFASEVK	2	2	1	P22509	C3(Carbamidomethyl)	0	5.02195	0	2	1969.92	-0.104326	43.0416	0
	High	DHAVVVGVYRPPPK	3	1	1	P22509		0	4.41836	0	2	1533.86	1.34901	22.5824	0
	High	mQQENmKPQEQLTLEPYER	1	1	1	P22509	M1(Oxidation); M6(Oxidation)	0	3.55041	0	3	2424.12	1.23715	29.8297	0
	High	VSISEGDDKIEYR	1	1	1	P22509		0	2.9819	0	2	1510.74	1.38	26.5107	1
	High	HEGVFIcR	1	1	1	P22509	C7(Carbamidomethyl)	0	2.67007	0	2	1017.49	1.39101	21.147	0
Q9Z270	Vesicle-associated membrane protein-associated protein A OS=Rattus norvegicus OX=10116 GN=Vapa PE=1 SV=3 - [VAPA_RAT]	29.8174	28.92	3	6	6	9	249	27.8233	8.39697
	A2	Sequence	# PSMs	# Proteins	# Protein Groups	Protein Group Accessions	Modifications	ΔCn	XCorr	Probability	Charge	MH+ [Da]	ΔM [ppm]	RT [min]	# Missed Cleavages
	High	HEQILVLDPPSDLK	1	1	1	Q9Z270		0	4.25537	0	2	1603.87	0.0729011	37.3086	0
	High	cVFEmPNENDKLNDmEPSK	1	1	1	Q9Z270	C1(Carbamidomethyl); M5(Oxidation); M15(Oxidation)	0	3.96546	0	3	2328.98	0.973646	26.9297	1
	High	GPFTDVVTTNLK	2	2	1	Q9Z270		0	3.72198	0	2	1291.69	-0.318132	38.2156	0
	High	VAHSDKPGSTSAVSFR	2	2	1	Q9Z270		0	3.53175	0	2	1645.83	1.07604	17.3093	0
	High	cVFEmPNENDK	1	2	1	Q9Z270	C1(Carbamidomethyl); M5(Oxidation)	0	3.21419	0	2	1398.57	-0.469626	23.2835	0
	High	EAKPDELmDSK	1	2	1	Q9Z270	M8(Oxidation)	0	2.47153	0	2	1278.59	1.3508	10.7379	0
	Medium	EAKPDELMDSK	1	2	1	Q9Z270		0	2.11597	0	2	1262.59	0.627684	18.8768	0
G3V8L3	Lamin A, isoform CRA_b OS=Rattus norvegicus OX=10116 GN=Lmna PE=1 SV=1 - [G3V8L3_RAT]	29.715	15.94	7	9	9	11	665	74.2667	6.97607
	A2	Sequence	# PSMs	# Proteins	# Protein Groups	Protein Group Accessions	Modifications	ΔCn	XCorr	Probability	Charge	MH+ [Da]	ΔM [ppm]	RT [min]	# Missed Cleavages
	High	AQHEDQVEQYKK	3	7	1	G3V8L3		0	3.71902	0	3	1502.73	2.89177	6.9055	1
	High	mQQQLDEYQELLDIK	1	7	1	G3V8L3	M1(Oxidation)	0	3.45529	0	2	1909.92	0.22627	46.717	0
	High	TALINATGEEVAmR	1	7	1	G3V8L3	M13(Oxidation)	0	2.64277	0	2	1491.75	0.725534	29.5331	0
	High	IDSLSAQLSQLQK	1	7	1	G3V8L3		0	2.56666	0	2	1430.79	1.76957	39.0026	0
	High	SGAQASSTPLSPTR	1	4	1	G3V8L3		0	2.56589	0	2	1359.69	1.42586	18.6251	0
	High	LEAALGEAK	1	6	1	G3V8L3		0	2.43715	0	2	901.501	1.72444	20.1069	0
	Medium	EDLQELNDR	1	2	1	G3V8L3		0	2.23738	0	2	1131.52	-2.44039	23.3	0
	Medium	ITESEEVVSR	1	2	1	G3V8L3		0	2.22481	0	2	1148.58	1.36596	19.3553	0
	Medium	SLETENAGLR	1	2	1	G3V8L3		0	2.08636	0	2	1089.55	-2.81645	21.8441	0
Q7TQ94	Deaminated glutathione amidase OS=Rattus norvegicus OX=10116 GN=Nit1 PE=2 SV=2 - [NIT1_RAT]	29.3228	23.55	1	6	6	9	327	36.0701	7.03467
	A2	Sequence	# PSMs	# Proteins	# Protein Groups	Protein Group Accessions	Modifications	ΔCn	XCorr	Probability	Charge	MH+ [Da]	ΔM [ppm]	RT [min]	# Missed Cleavages
	High	AIESQcYVIAAAQcGR	1	1	1	Q7TQ94	C6(Carbamidomethyl); C14(Carbamidomethyl)	0	5.17274	0	2	1796.85	2.21694	34.3409	0
	High	TcAELVQEATR	2	1	1	Q7TQ94	C2(Carbamidomethyl)	0	3.70176	0	2	1277.62	-0.254691	26.0816	0
	High	ESNYTmPGYALEPPVK	2	1	1	Q7TQ94	M6(Oxidation)	0	3.42583	0	2	1811.86	4.44776	35.0435	0
	High	THLcDVEIPGQGPmR	2	1	1	Q7TQ94	C4(Carbamidomethyl); M14(Oxidation)	0	3.42475	0	2	1725.81	2.37291	28.1795	0
	High	GQDWEQTQK	1	1	1	Q7TQ94		0	2.64742	0	2	1119.51	0.496984	16.0707	0
	Medium	VGLAIcYDmR	1	1	1	Q7TQ94	C6(Carbamidomethyl); M9(Oxidation)	0	2.37071	0	2	1213.58	4.04975	33.2284	0
Q5BJP4	RNA binding motif protein 39 OS=Rattus norvegicus OX=10116 GN=Rbm39 PE=1 SV=1 - [Q5BJP4_RAT]	28.1684	19.47	1	8	8	9	524	58.6473	10.1255
	A2	Sequence	# PSMs	# Proteins	# Protein Groups	Protein Group Accessions	Modifications	ΔCn	XCorr	Probability	Charge	MH+ [Da]	ΔM [ppm]	RT [min]	# Missed Cleavages
	High	VLGVPIIVQASQAEK	2	1	1	Q5BJP4		0	4.3217	0	3	1551.91	2.36316	42.8006	0
	High	TDASSASSFLDSDELER	1	1	1	Q5BJP4		0	4.18825	0	2	1829.81	2.66584	39.149	0
	High	IESIQLmmDSETGR	1	1	1	Q5BJP4	M7(Oxidation); M8(Oxidation)	0	3.47604	0	2	1641.75	0.419267	28.191	0
	High	GYGFITFSDSEcAK	1	1	1	Q5BJP4	C12(Carbamidomethyl)	0	3.2758	0	2	1581.69	0.982529	41.5479	0
	High	TGIDLGTTGR	1	1	1	Q5BJP4		0	2.97857	0	2	990.522	0.215825	24.5968	0
	High	DLEEFFSTVGK	1	1	1	Q5BJP4		0	2.51345	0	2	1271.62	0.235099	50.5711	0
	Medium	TVFcmQLAAR	1	1	1	Q5BJP4	C4(Carbamidomethyl); M5(Oxidation)	0	2.33032	0	2	1212.59	0.530627	28.8213	0
	Medium	EPIDNLTPEER	1	1	1	Q5BJP4		0	2.25949	0	2	1312.64	0.82611	27.2541	0
D3ZXI0	Pyrroline-5-carboxylate reductase OS=Rattus norvegicus OX=10116 GN=Pycr1 PE=3 SV=2 - [D3ZXI0_RAT]	28.1297	24.79	2	4	7	9	359	37.2923	6.94678
	A2	Sequence	# PSMs	# Proteins	# Protein Groups	Protein Group Accessions	Modifications	ΔCn	XCorr	Probability	Charge	MH+ [Da]	ΔM [ppm]	RT [min]	# Missed Cleavages
	High	ELQTmADQETVSPAAIK	1	1	1	D3ZXI0	M5(Oxidation)	0	4.03541	0	2	1847.91	1.82198	28.8322	0
	High	ImASSPDmDQATVSALR	2	2	1	D3ZXI0	M2(Oxidation); M8(Oxidation)	0	3.90102	0	2	1824.85	1.53635	28.6147	0
	High	SLLINAVEAScIR	2	2	2	Q6AY23;D3ZXI0	C11(Carbamidomethyl)	0	3.57639	0	2	1445.78	0.913863	43.7475	0
	High	LGAQALLGAAK	1	3	2	Q6AY23;D3ZXI0		0	2.82508	0	2	1012.62	1.10127	32.7799	0
	High	cmTNTPVVVR	1	3	2	Q6AY23;D3ZXI0	C1(Carbamidomethyl); M2(Oxidation)	0	2.53351	0	2	1192.58	1.12269	19.8001	0
	Medium	LTAFQPAPK	1	2	1	D3ZXI0		0	2.29495	0	2	972.552	0.288937	23.5601	0
	Medium	GFTAAGVLAAHK	1	2	1	D3ZXI0		0	2.19859	0	2	1142.63	-1.14876	29.5421	0
G3V741	Phosphate carrier protein, mitochondrial OS=Rattus norvegicus OX=10116 GN=Slc25a3 PE=1 SV=1 - [G3V741_RAT]	27.1061	16.85	3	7	7	9	356	39.5054	9.26123
	A2	Sequence	# PSMs	# Proteins	# Protein Groups	Protein Group Accessions	Modifications	ΔCn	XCorr	Probability	Charge	MH+ [Da]	ΔM [ppm]	RT [min]	# Missed Cleavages
	High	LPRPPPPEmPESLK	2	3	1	G3V741	M9(Oxidation)	0	4.4079	0	3	1603.85	-1.24572	25.6749	0
	High	LPRPPPPEmPESLKK	2	3	1	G3V741	M9(Oxidation)	0	4.17258	0	3	1731.95	1.87752	22.2039	1
	High	IQTQPGYANTLR	1	3	1	G3V741		0	3.3222	0	2	1361.72	2.04668	25.5825	0
	High	GSTASQVLQR	1	3	1	G3V741		0	2.66216	0	2	1046.56	2.16282	18.2426	0
	High	GVAPLWmR	1	2	1	G3V741	M7(Oxidation)	0	2.43305	0	2	945.499	1.35441	32.1131	0
	Medium	FGFYEVFK	1	3	1	G3V741		0	2.09457	0	2	1036.52	1.61042	47.0601	0
	Medium	MQVDPQK	1	3	1	G3V741		0	2.08235	0	2	845.419	0.884558	11.8792	0
F1LP05	ATP synthase subunit alpha OS=Rattus norvegicus OX=10116 GN=Atp5f1a PE=1 SV=1 - [F1LP05_RAT]	26.9637	17.54	3	7	7	9	553	59.7757	9.26123
	A2	Sequence	# PSMs	# Proteins	# Protein Groups	Protein Group Accessions	Modifications	ΔCn	XCorr	Probability	Charge	MH+ [Da]	ΔM [ppm]	RT [min]	# Missed Cleavages
	High	GmSLNLEPDNVGVVVFGNDK	2	3	1	F1LP05	M2(Oxidation)	0	3.963	0	3	2120.04	2.6901	46.9891	0
	High	VVDALGNAIDGK	1	3	1	F1LP05		0	3.35921	0	2	1171.63	1.21626	30.7833	0
	High	TGAIVDVPVGDELLGR	1	2	1	F1LP05		0	3.22731	0	2	1610.88	0.236169	45.4207	0
	High	TGTAEmSSILEER	1	3	1	F1LP05	M6(Oxidation)	0	3.19206	0	2	1439.67	0.547821	25.9468	0
	High	VLSIGDGIAR	1	3	1	F1LP05		0	2.72525	0	2	1000.58	1.31056	32.1109	0
	High	ILGADTSVDLEETGR	2	3	1	F1LP05		0	2.62735	0	2	1575.79	1.10935	34.9803	0
	High	HALIIYDDLSK	1	2	1	F1LP05		0	2.50403	0	2	1287.69	-0.0852951	34.1022	0
Q6P6G9	Heterogeneous nuclear ribonucleoprotein A1 OS=Rattus norvegicus OX=10116 GN=Hnrnpa1 PE=1 SV=1 - [Q6P6G9_RAT]	26.5703	26.2	6	6	7	9	313	33.599	9.23193
	A2	Sequence	# PSMs	# Proteins	# Protein Groups	Protein Group Accessions	Modifications	ΔCn	XCorr	Probability	Charge	MH+ [Da]	ΔM [ppm]	RT [min]	# Missed Cleavages
	High	GFAFVTFDDHDSVDK	1	3	1	Q6P6G9		0	3.31338	0	3	1699.76	1.65209	40.9002	0
	High	EDSQRPGAHLTVK	1	4	1	Q6P6G9		0	3.29977	0	2	1437.75	1.88398	14.0935	0
	High	YHTVNGHNcEVR	2	5	1	Q6P6G9	C9(Carbamidomethyl)	0	3.2387	0	2	1485.67	6.24684	7.33075	0
	High	LFIGGLSFETTDESLR	1	3	1	Q6P6G9		0	3.20556	0	2	1784.91	1.81877	50.4743	0
	High	IEVIEImTDR	2	3	1	Q6P6G9	M7(Oxidation)	0	3.15269	0	2	1234.64	1.0689	33.7637	0
	High	DYFEQYGK	1	3	1	Q6P6G9		0	2.55862	0	2	1049.46	0.323949	30.4314	0
	Medium	KIFVGGIK	1	11	4	F1LNF1;Q6P6G9;Q6URK4;F1M3H8		0	2.17319	0	2	861.556	0.862141	22.7539	1
D3ZPU3	Very-long-chain 3-oxoacyl-CoA reductase OS=Rattus norvegicus OX=10116 GN=Hsd17b12 PE=1 SV=2 - [D3ZPU3_RAT]	25.4551	26.9	2	6	6	8	290	32.1091	9.18799
	A2	Sequence	# PSMs	# Proteins	# Protein Groups	Protein Group Accessions	Modifications	ΔCn	XCorr	Probability	Charge	MH+ [Da]	ΔM [ppm]	RT [min]	# Missed Cleavages
	High	LGEWAVVTGGTDGIGK	1	2	1	D3ZPU3		0	4.10051	0	2	1559.81	1.69144	41.4902	0
	High	KPTLDKPSAETFVK	2	2	1	D3ZPU3		0	3.35477	0	3	1560.87	1.55969	23.6504	0
	High	AFQVWcVGNQAFVGPR	2	2	1	D3ZPU3	C6(Carbamidomethyl)	0	3.25907	0	2	1835.93	14.3472	47	0
	High	AFVDFFSQcLHEEYK	1	2	1	D3ZPU3	C9(Carbamidomethyl)	0	3.20521	0	2	1919.88	7.31382	48.2964	0
	Medium	SYAEELAK	1	2	1	D3ZPU3		0	2.30911	0	2	910.452	0.576347	21.8622	0
	Medium	LVLPGmVER	1	2	1	D3ZPU3	M6(Oxidation)	0	2.17632	0	2	1029.58	2.6309	30.6324	0
B0K031	60S ribosomal protein L7 OS=Rattus norvegicus OX=10116 GN=Rpl7 PE=1 SV=1 - [B0K031_RAT]	24.5976	26.15	4	7	7	9	260	30.294	10.8726
	A2	Sequence	# PSMs	# Proteins	# Protein Groups	Protein Group Accessions	Modifications	ΔCn	XCorr	Probability	Charge	MH+ [Da]	ΔM [ppm]	RT [min]	# Missed Cleavages
	High	TTHFVEGGDAGNREDQINR	2	3	1	B0K031		0	3.82636	0	4	2115.99	2.67077	19.7378	1
	High	AGNFYVPAEPK	1	3	1	B0K031		0	3.14809	0	2	1192.6	0.842115	30.3343	0
	High	IALTDNSLVAR	1	3	1	B0K031		0	2.89103	0	2	1172.66	0.691476	33.1986	0
	High	TTHFVEGGDAGNR	1	3	1	B0K031		0	2.67419	0	2	1360.63	1.8765	14.3722	0
	High	EANNFLWPFK	2	3	1	B0K031		0	2.45572	0	2	1265.63	-2.40813	51.3403	0
	Medium	VPAVPETLK	1	2	1	B0K031		0	2.21106	0	2	953.566	-0.985641	27.0348	0
	Medium	SVNELIYK	1	4	1	B0K031		0	2.1251	0	2	965.532	1.65258	28.229	0
Q6AZ25	Tropomyosin 1, alpha OS=Rattus norvegicus OX=10116 GN=Tpm1 PE=2 SV=1 - [Q6AZ25_RAT]	24.0479	28.63	13	5	8	9	248	28.6786	4.77979
	A2	Sequence	# PSMs	# Proteins	# Protein Groups	Protein Group Accessions	Modifications	ΔCn	XCorr	Probability	Charge	MH+ [Da]	ΔM [ppm]	RT [min]	# Missed Cleavages
	High	SLQEQADAAEER	1	3	1	Q6AZ25		0	4.10683	0	2	1346.62	0.545703	20.6505	0
	High	ETAEADVASLNR	1	3	1	Q6AZ25		0	2.90481	0	2	1275.62	1.43543	25.6049	0
	High	IQLVEEELDR	1	16	3	P09495;Q63610;Q6AZ25		0	2.88098	0	2	1243.65	0.162803	35.3472	0
	High	LVIIESDLER	1	10	1	Q6AZ25		0	2.51176	0	2	1186.67	0.661853	36.9115	0
	High	mEIQEIQLK	2	12	2	Q63610;Q6AZ25	M1(Oxidation)	0	2.44236	0	2	1147.6	0.881022	30.562	0
	Medium	SIDDLEEK	1	6	1	Q6AZ25		0	2.33034	0	2	948.453	1.40802	21.4868	0
	Medium	RIQLVEEELDR	1	16	3	P09495;Q63610;Q6AZ25		0	2.26854	0	2	1399.76	1.50727	32.0622	1
	Medium	AELSEGQVR	1	4	1	Q6AZ25		0	2.23535	0	2	988.507	1.04424	16.7883	0
Q6AY23	Pyrroline-5-carboxylate reductase 2 OS=Rattus norvegicus OX=10116 GN=Pycr2 PE=2 SV=1 - [P5CR2_RAT]	23.8539	28.75	1	4	7	8	320	33.6516	7.76709
	A2	Sequence	# PSMs	# Proteins	# Protein Groups	Protein Group Accessions	Modifications	ΔCn	XCorr	Probability	Charge	MH+ [Da]	ΔM [ppm]	RT [min]	# Missed Cleavages
	High	EGATVYATGTHALVEDGK	1	1	1	Q6AY23		0	3.77761	0	2	1818.89	2.53769	27.5499	0
	High	SLLINAVEAScIR	2	2	2	Q6AY23;D3ZXI0	C11(Carbamidomethyl)	0	3.57639	0	2	1445.78	0.913863	43.7475	0
	High	IIASSPEmDLPTVSALR	1	1	1	Q6AY23	M8(Oxidation)	0	2.96568	0	2	1815.95	1.35529	40.8175	0
	High	mLLDSEDHPGQLK	1	1	1	Q6AY23	M1(Oxidation)	0	2.88805	0	2	1498.72	2.23545	25.079	0
	High	LGAQALLGAAK	1	3	2	Q6AY23;D3ZXI0		0	2.82508	0	2	1012.62	1.10127	32.7799	0
	High	cmTNTPVVVR	1	3	2	Q6AY23;D3ZXI0	C1(Carbamidomethyl); M2(Oxidation)	0	2.53351	0	2	1192.58	1.12269	19.8001	0
	Medium	ELQSmADQEK	1	1	1	Q6AY23	M5(Oxidation)	0	2.16173	0	2	1194.53	2.19039	7.77116	0
A0A0G2JWX4	Keratin, type II cytoskeletal 2 epidermal OS=Rattus norvegicus OX=10116 GN=Krt2 PE=1 SV=1 - [A0A0G2JWX4_RAT]	23.8181	5.99	4	4	7	9	684	69.0632	7.69385
	A2	Sequence	# PSMs	# Proteins	# Protein Groups	Protein Group Accessions	Modifications	ΔCn	XCorr	Probability	Charge	MH+ [Da]	ΔM [ppm]	RT [min]	# Missed Cleavages
	High	GFSSGSAVVSGGSR	1	2	1	A0A0G2JWX4		0	3.36013	0	2	1254.61	2.1215	21.6724	0
	High	LLEGEEcR	1	16	3	A0A0G2JWX4;Q6P6Q2;Q6IG05	C7(Carbamidomethyl)	0	3.16462	0	2	1005.47	2.18758	17.5384	0
	High	KLLEGEEcR	1	16	3	A0A0G2JWX4;Q6P6Q2;Q6IG05	C8(Carbamidomethyl)	0	2.69797	0	2	1133.56	1.45641	14.8745	1
	High	KYEDEINKR	2	2	1	A0A0G2JWX4		0	2.53941	0	2	1194.61	0.923359	10.7514	2
	High	DYQELMNVK	1	4	1	A0A0G2JWX4		0	2.49031	0	2	1139.54	1.52378	34.2749	0
	Medium	DYQELmNVK	1	4	1	A0A0G2JWX4	M6(Oxidation)	0	2.3449	0	2	1155.54	0.304352	25.2273	0
	Medium	YEDEINK	1	13	6	Q6IG01;A0A0G2JWX4;A0A0G2JST3;Q6P6Q2;Q6IG05;Q10758		0	2.21231	0	2	910.417	2.33376	14.2787	0
	Medium	KYEDEINK	1	2	1	A0A0G2JWX4		0	2.15672	0	2	1038.51	1.57641	11.3549	1
Q6P790	60S ribosomal protein L6 (Fragment) OS=Rattus norvegicus OX=10116 GN=Rpl6 PE=2 SV=1 - [Q6P790_RAT]	23.4234	25.25	4	8	8	8	297	33.4529	10.7847
	A2	Sequence	# PSMs	# Proteins	# Protein Groups	Protein Group Accessions	Modifications	ΔCn	XCorr	Probability	Charge	MH+ [Da]	ΔM [ppm]	RT [min]	# Missed Cleavages
	High	QLGSGLLLVTGPLALNR	1	3	1	Q6P790		0	4.60111	0	2	1722.03	3.37238	53.1981	0
	High	SQFSLTNGmYPHK	1	3	1	Q6P790	M9(Oxidation)	0	3.43216	0	2	1525.71	2.03988	27.1217	0
	High	HQEGEIFDTEK	1	4	1	Q6P790		0	3.14298	0	2	1332.61	1.77478	21.5959	0
	High	AVDSQILPK	1	4	1	Q6P790		0	2.75524	0	2	970.558	1.24639	25.587	0
	High	HLTDAYFK	1	4	1	Q6P790		0	2.6113	0	2	994.501	1.50701	24.6786	0
	Medium	FVIATSTK	1	3	1	Q6P790		0	2.38477	0	2	866.499	1.10999	23.821	0
	Medium	EKYEITEQR	1	4	1	Q6P790		0	2.27348	0	2	1195.6	0.921587	17.1468	1
	Medium	YEITEQR	1	4	1	Q6P790		0	2.22241	0	2	938.459	1.30072	18.7711	0
M0R757	Elongation factor 1-alpha OS=Rattus norvegicus OX=10116 GN=LOC100360413 PE=3 SV=1 - [M0R757_RAT]	22.9467	13.64	4	7	7	8	462	50.0761	9.01221
	A2	Sequence	# PSMs	# Proteins	# Protein Groups	Protein Group Accessions	Modifications	ΔCn	XCorr	Probability	Charge	MH+ [Da]	ΔM [ppm]	RT [min]	# Missed Cleavages
	High	mDSTEPPYSQK	2	3	1	M0R757	M1(Oxidation)	0	3.57187	0	2	1298.56	0.733604	14.9831	0
	High	IGGIGTVPVGR	1	4	1	M0R757		0	3.17622	0	2	1025.61	0.362713	29.499	0
	High	EHALLAYTLGVK	1	4	1	M0R757		0	3.11219	0	2	1314.74	0.900671	36.9143	0
	High	YYVTIIDAPGHR	1	2	1	M0R757		0	3.01421	0	2	1404.73	1.41679	33.0946	0
	High	STTTGHLIYK	1	3	1	M0R757		0	2.97653	0	2	1120.6	2.23019	17.8466	0
	Medium	YEEIVK	1	3	1	M0R757		0	2.24866	0	2	780.415	1.46498	18.4919	0
	Medium	RYEEIVK	1	3	1	M0R757		0	2.09636	0	2	936.515	-0.00119926	15.0406	1
P38983	40S ribosomal protein SA OS=Rattus norvegicus OX=10116 GN=Rpsa PE=1 SV=3 - [RSSA_RAT]	22.8837	26.1	1	6	6	7	295	32.8034	4.86865
	A2	Sequence	# PSMs	# Proteins	# Protein Groups	Protein Group Accessions	Modifications	ΔCn	XCorr	Probability	Charge	MH+ [Da]	ΔM [ppm]	RT [min]	# Missed Cleavages
	High	DPEEIEKEEQAAAEK	2	1	1	P38983		0	4.25418	0	2	1715.8	0.60147	26.6177	1
	High	AIVAIENPADVSVISSR	1	1	1	P38983		0	3.7373	0	2	1740.96	3.37306	41.5706	0
	High	FTPGTFTNQIQAAFR	1	1	1	P38983		0	3.51452	0	2	1698.87	8.55622	48.2856	0
	High	KSDGIYIINLK	1	1	1	P38983		0	3.02818	0	2	1263.74	3.38018	35.6288	1
	High	LLVVTDPR	1	1	1	P38983		0	2.72266	0	2	912.552	0.508586	28.3107	0
	High	YVDIAIPcNNK	1	1	1	P38983	C8(Carbamidomethyl)	0	2.54888	0	2	1306.65	2.42775	32.1264	0
Q4V8F6	Pcbp2 protein OS=Rattus norvegicus OX=10116 GN=Pcbp2 PE=1 SV=1 - [Q4V8F6_RAT]	22.5263	19.7	5	5	5	6	335	35.3242	8.00146
	A2	Sequence	# PSMs	# Proteins	# Protein Groups	Protein Group Accessions	Modifications	ΔCn	XCorr	Probability	Charge	MH+ [Da]	ΔM [ppm]	RT [min]	# Missed Cleavages
	High	ESTGAQVQVAGDmLPNSTER	2	4	1	Q4V8F6	M13(Oxidation)	0	4.84887	0	3	2105.98	0.176516	28.1639	0
	High	INISEGNcPER	1	4	1	Q4V8F6	C8(Carbamidomethyl)	0	3.44468	0	2	1288.6	1.7479	21.3025	0
	High	LVVPASQcGSLIGK	1	4	1	Q4V8F6	C8(Carbamidomethyl)	0	3.18453	0	2	1428.79	0.958111	33.6978	0
	High	IITLAGPTNAIFK	1	3	1	Q4V8F6		0	2.78511	0	2	1358.81	1.68151	44.946	0
	High	AFAmIIDK	1	4	1	Q4V8F6	M4(Oxidation)	0	2.64192	0	2	924.487	1.09225	29.4285	0
P61983	14-3-3 protein gamma OS=Rattus norvegicus OX=10116 GN=Ywhag PE=1 SV=2 - [1433G_RAT]	22.5019	21.05	7	3	5	8	247	28.2849	4.89404
	A2	Sequence	# PSMs	# Proteins	# Protein Groups	Protein Group Accessions	Modifications	ΔCn	XCorr	Probability	Charge	MH+ [Da]	ΔM [ppm]	RT [min]	# Missed Cleavages
	High	NVTELNEPLSNEER	1	1	1	P61983		0	3.81151	0	2	1643.79	1.53861	29.5129	0
	High	DSTLImQLLR	4	11	4	P62260;P61983;P68255;P63102	M6(Oxidation)	0	3.17453	0	2	1205.66	1.34533	50.2304	0
	Medium	NLLSVAYK	1	11	4	P62260;P61983;P68255;P63102		0	2.35891	0	2	907.526	1.07115	33.599	0
	Medium	AYSEAHEISK	1	1	1	P61983		0	2.34507	0	2	1134.54	1.75574	11.6875	0
	Medium	YLAEVATGEK	1	1	1	P61983		0	2.31159	0	2	1080.56	0.532648	23.003	0
P63245	Receptor of activated protein C kinase 1 OS=Rattus norvegicus OX=10116 GN=Rack1 PE=1 SV=3 - [RACK1_RAT]	22.3811	31.23	2	7	7	7	317	35.0546	7.69385
	A2	Sequence	# PSMs	# Proteins	# Protein Groups	Protein Group Accessions	Modifications	ΔCn	XCorr	Probability	Charge	MH+ [Da]	ΔM [ppm]	RT [min]	# Missed Cleavages
	High	TNHIGHTGYLNTVTVSPDGSLcASGGK	1	2	1	P63245	C22(Carbamidomethyl)	0	5.19838	0	3	2743.32	2.51581	31.6073	0
	High	FSPNSSNPIIVScGWDK	1	2	1	P63245	C13(Carbamidomethyl)	0	3.71569	0	2	1907.9	0.241346	41.0205	0
	High	DGQAmLWDLNEGK	1	2	1	P63245	M5(Oxidation)	0	3.37772	0	2	1492.67	-0.0835527	38.066	0
	High	DETNYGIPQR	1	2	1	P63245		0	3.02338	0	2	1192.56	-1.60215	25.2307	0
	High	DVLSVAFSSDNR	1	2	1	P63245		0	2.84802	0	2	1309.65	6.16854	39.8964	0
	Medium	LWDLTTGTTTR	1	2	1	P63245		0	2.10918	0	2	1264.65	0.679263	36.936	0
	Medium	VWQVTIGTR	1	1	1	P63245		0	2.10873	0	2	1059.59	-0.0672704	34.8244	0
D3ZFQ8	Cytochrome c-1 OS=Rattus norvegicus OX=10116 GN=Cyc1 PE=1 SV=3 - [D3ZFQ8_RAT]	22.3414	32.82	1	7	7	7	326	35.412	9.26123
	A2	Sequence	# PSMs	# Proteins	# Protein Groups	Protein Group Accessions	Modifications	ΔCn	XCorr	Probability	Charge	MH+ [Da]	ΔM [ppm]	RT [min]	# Missed Cleavages
	High	ALAEEVEVQDGPNEDGNmFmRPGK	1	1	1	D3ZFQ8	M18(Oxidation); M20(Oxidation)	0	4.39335	0	3	2665.19	0.146625	31.3825	0
	High	GLLSSLDHTSIR	1	1	1	D3ZFQ8		0	3.30233	0	2	1298.71	0.473916	35.5791	0
	High	HLVGVcYTEEEAK	1	1	1	D3ZFQ8	C6(Carbamidomethyl)	0	3.24029	0	2	1534.72	0.128684	24.5235	0
	High	AANNGALPPDLSYIVR	1	1	1	D3ZFQ8		0	3.1089	0	2	1670.89	2.06636	43.6261	0
	Medium	LSDYFPKPYPNPEAAR	1	1	1	D3ZFQ8		0	2.86572	0	3	1864.92	-1.05029	34.5795	0
	High	mLLmmGLLLPLTYAmK	1	1	1	D3ZFQ8	M1(Oxidation); M4(Oxidation); M5(Oxidation); M15(Oxidation)	0	2.85855	0	2	1902.99	2.11551	51.9435	0
	High	WASEPEHDHR	1	1	1	D3ZFQ8		0	2.57229	0	2	1263.55	1.58309	9.04339	0
Q924S5	Lon protease homolog, mitochondrial OS=Rattus norvegicus OX=10116 GN=Lonp1 PE=2 SV=1 - [LONM_RAT]	22.2639	9.05	1	7	7	8	950	105.726	6.59521
	A2	Sequence	# PSMs	# Proteins	# Protein Groups	Protein Group Accessions	Modifications	ΔCn	XCorr	Probability	Charge	MH+ [Da]	ΔM [ppm]	RT [min]	# Missed Cleavages
	High	mEmINVSGYVAQEK	1	1	1	Q924S5	M1(Oxidation); M3(Oxidation)	0	3.75222	0	2	1630.75	0.277031	31.7168	0
	High	VLEFIAVSQLR	1	1	1	Q924S5		0	3.18148	0	2	1274.75	0.471271	46.5576	0
	High	LALLDNHSSEFNVTR	1	1	1	Q924S5		0	2.93298	0	2	1715.87	1.67829	36.3684	0
	Medium	EHQEALAVER	2	1	1	Q924S5		0	2.8547	0	3	1181.59	1.02907	15.6939	0
	High	TENPLVLIDEVDK	1	1	1	Q924S5		0	2.66557	0	2	1484.79	4.36276	48.7264	0
	High	FSVGGmTDVAEIK	1	1	1	Q924S5	M6(Oxidation)	0	2.47836	0	2	1369.67	4.04081	33.2119	0
	Medium	QSDENLDLAR	1	1	1	Q924S5		0	2.12754	0	2	1160.56	0.7238	23.0894	0
D3ZUI1	Methylthioribulose-1-phosphate dehydratase OS=Rattus norvegicus OX=10116 GN=Apip PE=1 SV=3 - [D3ZUI1_RAT]	22.0661	31.54	1	5	5	7	241	27.0352	6.90283
	A2	Sequence	# PSMs	# Proteins	# Protein Groups	Protein Group Accessions	Modifications	ΔCn	XCorr	Probability	Charge	MH+ [Da]	ΔM [ppm]	RT [min]	# Missed Cleavages
	High	HGNEIYIAPSGVQK	2	1	1	D3ZUI1		0	4.07488	0	2	1512.78	2.01327	24.2435	0
	High	AAVmATLLFPGQEFK	1	1	1	D3ZUI1	M4(Oxidation)	0	3.38694	0	2	1638.86	2.48265	46.0324	0
	High	AmNEYPDScAVLVR	1	1	1	D3ZUI1	M2(Oxidation); C9(Carbamidomethyl)	0	3.26932	0	2	1640.75	2.96985	31.5876	0
	High	mGLDPTQFPVGEHGIV	2	1	1	D3ZUI1	M1(Oxidation)	0	2.89766	0	2	1712.83	-0.34459	44.2751	0
	High	YDDILVVPIIENTPEEK	1	1	1	D3ZUI1		0	2.49632	0	2	1987.03	2.41901	50.4109	0
Q68FX9	NAD-dependent protein deacylase sirtuin-5, mitochondrial OS=Rattus norvegicus OX=10116 GN=Sirt5 PE=2 SV=1 - [SIR5_RAT]	21.8605	25.81	1	6	6	7	310	34.0763	8.74854
	A2	Sequence	# PSMs	# Proteins	# Protein Groups	Protein Group Accessions	Modifications	ΔCn	XCorr	Probability	Charge	MH+ [Da]	ΔM [ppm]	RT [min]	# Missed Cleavages
	High	GVPVAEFNmETTPATNR	2	1	1	Q68FX9	M9(Oxidation)	0	4.662	0	2	1849.88	1.28691	31.5304	0
	High	NKEPNPGHLAIAQcEAR	1	1	1	Q68FX9	C14(Carbamidomethyl)	0	3.61866	0	3	1904.94	0.621936	21.8705	1
	High	VVVITQNIDELHR	1	1	1	Q68FX9		0	3.18652	0	2	1535.86	1.41125	33.2091	0
	High	SPIcPALLGK	1	1	1	Q68FX9	C4(Carbamidomethyl)	0	2.68701	0	2	1055.59	0.70254	33.6958	0
	Medium	GAPEPDTQESR	1	1	1	Q68FX9		0	2.15452	0	2	1186.54	2.64416	9.32587	0
	Medium	cTScGNVAENYK	1	1	1	Q68FX9	C1(Carbamidomethyl); C4(Carbamidomethyl)	0	2.11572	0	2	1402.57	0.391007	17.2322	0
Q3B8P5	Psmd8 protein (Fragment) OS=Rattus norvegicus OX=10116 GN=Psmd8 PE=2 SV=1 - [Q3B8P5_RAT]	21.7545	20.35	2	5	5	6	285	32.3167	6.37939
	A2	Sequence	# PSMs	# Proteins	# Protein Groups	Protein Group Accessions	Modifications	ΔCn	XCorr	Probability	Charge	MH+ [Da]	ΔM [ppm]	RT [min]	# Missed Cleavages
	High	HPVSLEQYLmEGSYNK	2	2	1	Q3B8P5	M10(Oxidation)	0	5.77266	0	3	1910.89	-0.344774	38.7413	0
	High	LVLLELNFLPTTGTK	1	2	1	Q3B8P5		0	4.26162	0	2	1658.98	3.31998	56.2386	0
	High	VAEFHTELER	1	2	1	Q3B8P5		0	3.04507	0	2	1230.61	-1.19487	24.3734	0
	Medium	ILFAEATR	1	2	1	Q3B8P5		0	2.35657	0	2	920.521	1.15525	30.7054	0
	Medium	DIQTNVYIK	1	2	1	Q3B8P5		0	2.33027	0	2	1093.59	1.41582	29.6619	0
P63102	14-3-3 protein zeta/delta OS=Rattus norvegicus OX=10116 GN=Ywhaz PE=1 SV=1 - [1433Z_RAT]	21.7138	25.31	8	3	5	8	245	27.7537	4.79248
	A2	Sequence	# PSMs	# Proteins	# Protein Groups	Protein Group Accessions	Modifications	ΔCn	XCorr	Probability	Charge	MH+ [Da]	ΔM [ppm]	RT [min]	# Missed Cleavages
	High	SVTEQGAELSNEER	1	2	1	P63102		0	3.31602	0	2	1548.72	1.24779	21.9662	0
	High	DSTLImQLLR	4	11	4	P62260;P61983;P68255;P63102	M6(Oxidation)	0	3.17453	0	2	1205.66	1.34533	50.2304	0
	Medium	NLLSVAYK	1	11	4	P62260;P61983;P68255;P63102		0	2.35891	0	2	907.526	1.07115	33.599	0
	Medium	GIVDQSQQAYQEAFEISK	1	2	1	P63102		0	2.23234	0	2	2041	4.60579	44.6347	0
	Medium	FLIPNASQPESK	1	2	1	P63102		0	2.13163	0	2	1330.7	1.31554	32.2169	0
Q497B0	Omega-amidase NIT2 OS=Rattus norvegicus OX=10116 GN=Nit2 PE=1 SV=1 - [NIT2_RAT]	21.4218	20.65	1	6	6	7	276	30.6817	7.29834
	A2	Sequence	# PSMs	# Proteins	# Protein Groups	Protein Group Accessions	Modifications	ΔCn	XCorr	Probability	Charge	MH+ [Da]	ΔM [ppm]	RT [min]	# Missed Cleavages
	High	LYNTcAVFGPDGNLLVK	1	1	1	Q497B0	C5(Carbamidomethyl)	0	4.66783	0	2	1880.96	3.04585	45.7412	0
	High	ENSIYLIGGSIPEEDDGK	1	1	1	Q497B0		0	3.68151	0	2	1935.92	1.25036	41.8188	0
	High	KIHLFDIDVPGK	2	1	1	Q497B0		0	3.39446	0	3	1381.78	-1.12865	37.758	1
	High	ADLYSVESK	1	1	1	Q497B0		0	2.70386	0	2	1011.5	-1.96664	23.275	0
	High	RADLYSVESK	1	1	1	Q497B0		0	2.63991	0	2	1167.6	0.348044	19.5156	1
	Medium	IHLFDIDVPGK	1	1	1	Q497B0		0	2.17831	0	2	1253.7	6.21488	42.8191	0
B2GUZ3	Methylenetetrahydrofolate dehydrogenase (NADP+-dependent) 1-like OS=Rattus norvegicus OX=10116 GN=Mthfd1l PE=1 SV=1 - [B2GUZ3_RAT]	21.1868	7.88	1	6	6	7	977	105.776	7.50342
	A2	Sequence	# PSMs	# Proteins	# Protein Groups	Protein Group Accessions	Modifications	ΔCn	XCorr	Probability	Charge	MH+ [Da]	ΔM [ppm]	RT [min]	# Missed Cleavages
	High	LIADESVSLLAAALR	1	1	1	B2GUZ3		0	4.77831	0	2	1541.9	4.35222	55.1156	0
	High	YVLVAGITPTPLGEGK	1	1	1	B2GUZ3		0	3.56419	0	2	1614.91	0.978049	43.1138	0
	High	GDAPEcFVSPLAR	1	1	1	B2GUZ3	C6(Carbamidomethyl)	0	3.03498	0	2	1418.68	2.7761	37.5104	0
	Medium	IFHESTQTDK	2	1	1	B2GUZ3		0	3.03377	0	3	1205.58	2.21453	10.5557	0
	Medium	LQPLSPVPSDIEISR	1	1	1	B2GUZ3		0	2.4108	0	2	1650.91	3.16992	40.9376	0
	Medium	SGITLDGK	1	1	1	B2GUZ3		0	2.10899	0	2	790.433	2.59662	20.2507	0
Q03114	Cyclin-dependent-like kinase 5 OS=Rattus norvegicus OX=10116 GN=Cdk5 PE=1 SV=1 - [CDK5_RAT]	21.03	26.03	49	6	7	7	292	33.2332	7.66455
	A2	Sequence	# PSMs	# Proteins	# Protein Groups	Protein Group Accessions	Modifications	ΔCn	XCorr	Probability	Charge	MH+ [Da]	ΔM [ppm]	RT [min]	# Missed Cleavages
	High	YFDScNGDLDPEIVK	1	1	1	Q03114	C5(Carbamidomethyl)	0	5.14974	0	2	1771.79	0.927336	38.1644	0
	High	LDDDDEGVPSSALR	1	1	1	Q03114		0	3.51342	0	2	1488.68	0.31504	28.3174	0
	High	DLKPQNLLINR	1	1	1	Q03114		0	2.91578	0	2	1323.78	3.66459	34.1972	0
	High	IGEGTYGTVFK	1	1	1	Q03114		0	2.80591	0	2	1171.6	3.5438	32.7848	0
	Medium	LADFGLAR	1	50	2	P39951;Q03114		0	2.33892	0	2	862.478	0.301287	32.8766	0
	Medium	GLGFcHSR	1	1	1	Q03114	C5(Carbamidomethyl)	0	2.21671	0	2	933.437	1.01983	17.2525	0
	Medium	LHDVLHSDK	1	1	1	Q03114		0	2.08955	0	2	1063.55	1.17304	10.7565	0
Q4FZX7	Signal recognition particle receptor subunit beta OS=Rattus norvegicus OX=10116 GN=Srprb PE=2 SV=1 - [SRPRB_RAT]	20.5944	27.14	4	5	5	6	269	29.5506	9.27588
	A2	Sequence	# PSMs	# Proteins	# Protein Groups	Protein Group Accessions	Modifications	ΔCn	XCorr	Probability	Charge	MH+ [Da]	ΔM [ppm]	RT [min]	# Missed Cleavages
	High	SAAPSTLDSSSTAPAQLGK	1	4	1	Q4FZX7		0	4.22992	0	2	1788.9	1.17527	26.5981	0
	High	VGDGAGGAFQPYLDSLR	2	4	1	Q4FZX7		0	3.89312	0	2	1722.84	-2.48524	45.6963	0
	High	DTQTSITDSSAIYK	1	4	1	Q4FZX7		0	3.23709	0	2	1529.73	-0.0284658	29.5065	0
	High	GDAGSADVQDLEK	1	4	1	Q4FZX7		0	2.7662	0	2	1304.6	-0.418854	22.9054	0
	Medium	EFEFSQLPLK	1	4	1	Q4FZX7		0	2.25025	0	2	1237.65	3.48326	44.796	0
F1LU71	Methylglutaconyl-CoA hydratase, mitochondrial OS=Rattus norvegicus OX=10116 GN=Auh PE=1 SV=2 - [AUHM_RAT]	20.5926	24.44	1	7	7	7	315	33.32	9.42236
	A2	Sequence	# PSMs	# Proteins	# Protein Groups	Protein Group Accessions	Modifications	ΔCn	XCorr	Probability	Charge	MH+ [Da]	ΔM [ppm]	RT [min]	# Missed Cleavages
	High	AVGLISHVLEQNQEGDAAYR	1	1	1	F1LU71		0	5.25172	0	3	2170.09	-0.296017	38.5753	0
	High	mHSSEVGPFVSK	1	1	1	F1LU71	M1(Oxidation)	0	3.35652	0	2	1320.63	2.83927	20.538	0
	High	SEVPGIFcAGADLK	1	1	1	F1LU71	C8(Carbamidomethyl)	0	3.11787	0	2	1463.72	0.696557	41.3704	0
	Medium	GIVVLGINR	1	1	1	F1LU71		0	2.39168	0	2	940.594	0.170572	35.6789	0
	Medium	LEGLLAFK	1	1	1	F1LU71		0	2.29373	0	2	890.536	1.19123	41.4302	0
	Medium	LAIIPGGGGTQR	1	1	1	F1LU71		0	2.09586	0	2	1139.65	0.360418	29.1533	0
	Medium	DRLEGLLAFK	1	1	1	F1LU71		0	2.08523	0	2	1161.66	-0.888906	41.1574	1
P00787	Cathepsin B OS=Rattus norvegicus OX=10116 GN=Ctsb PE=1 SV=2 - [CATB_RAT]	20.5525	18.29	2	5	5	7	339	37.4456	5.60498
	A2	Sequence	# PSMs	# Proteins	# Protein Groups	Protein Group Accessions	Modifications	ΔCn	XCorr	Probability	Charge	MH+ [Da]	ΔM [ppm]	RT [min]	# Missed Cleavages
	High	HEAGDVmGGHAIR	3	2	1	P00787	M7(Oxidation)	0	3.45486	0	3	1365.63	-1.01229	6.92163	0
	High	GENHcGIESEIVAGIPR	1	2	1	P00787	C5(Carbamidomethyl)	0	3.33037	0	2	1837.89	3.28867	38.1739	0
	High	EQWSNcPTIAQIR	1	2	1	P00787	C6(Carbamidomethyl)	0	2.88156	0	2	1602.77	0.59021	35.4466	0
	High	mcEAGYSTSYK	1	2	1	P00787	M1(Oxidation); C2(Carbamidomethyl)	0	2.75896	0	2	1312.52	1.88288	18.6455	0
	Medium	IcIHTNGR	1	2	1	P00787	C2(Carbamidomethyl)	0	2.18726	0	2	970.49	1.14316	12.3171	0
P62961	Nuclease-sensitive element-binding protein 1 OS=Rattus norvegicus OX=10116 GN=Ybx1 PE=2 SV=3 - [YBOX1_RAT]	20.4985	20.19	5	3	4	6	322	35.7086	9.87646
	A2	Sequence	# PSMs	# Proteins	# Protein Groups	Protein Group Accessions	Modifications	ΔCn	XCorr	Probability	Charge	MH+ [Da]	ΔM [ppm]	RT [min]	# Missed Cleavages
	High	GAEAANVTGPGGVPVQGSK	1	4	1	P62961		0	4.42556	0	2	1695.87	0.141112	23.5051	0
	High	SVGDGETVEFDVVEGEK	2	7	2	P62961;D4A0L4		0	4.03231	0	2	1795.81	-5.39314	38.0741	0
	High	NYQQNYQNSESGEK	1	4	1	P62961		0	3.01369	0	2	1688.71	-0.327097	15.5283	0
	High	NEGSESAPEGQAQQR	2	4	1	P62961		0	2.83006	0	2	1587.71	3.65716	8.92823	0
Q66WT9	Clathrin-assembly lymphoid myeloid leukemia protein OS=Rattus norvegicus OX=10116 GN=Picalm PE=1 SV=1 - [Q66WT9_RAT]	19.7438	10.05	9	5	5	6	597	64.6731	9.01221
	A2	Sequence	# PSMs	# Proteins	# Protein Groups	Protein Group Accessions	Modifications	ΔCn	XCorr	Probability	Charge	MH+ [Da]	ΔM [ppm]	RT [min]	# Missed Cleavages
	High	LFAAYNEGIINLLEK	1	6	1	Q66WT9		0	4.27369	0	2	1707.94	4.36972	54.7529	0
	High	ITAAQHSVTGSAVSK	2	6	1	Q66WT9		0	3.91727	0	2	1456.78	0.131156	14.6402	0
	High	VAEQVGIDR	1	6	1	Q66WT9		0	3.28533	0	2	986.527	0.0685505	19.1419	0
	High	FIQYLASR	1	9	1	Q66WT9		0	2.52146	0	2	997.545	-1.29984	32.0051	0
	High	SGLQGYDmSTFIR	1	6	1	Q66WT9	M8(Oxidation)	0	2.46198	0	2	1490.7	1.41847	36.0052	0
G3V640	Mitochondrial import inner membrane translocase subunit TIM44 OS=Rattus norvegicus OX=10116 GN=Timm44 PE=1 SV=1 - [G3V640_RAT]	19.7158	17.22	2	7	7	7	453	51.0284	8.30908
	A2	Sequence	# PSMs	# Proteins	# Protein Groups	Protein Group Accessions	Modifications	ΔCn	XCorr	Probability	Charge	MH+ [Da]	ΔM [ppm]	RT [min]	# Missed Cleavages
	High	EIDESVLGHTGTYR	1	2	1	G3V640		0	3.52636	0	2	1576.76	-0.110312	29.5871	0
	High	TEmSEVLTEILR	1	2	1	G3V640	M3(Oxidation)	0	3.35313	0	2	1436.73	-1.22163	45.1908	0
	High	ILDISNVDLAmGK	1	2	1	G3V640	M11(Oxidation)	0	3.1789	0	2	1404.74	0.0197503	39.2666	0
	High	DNNVVFNR	1	2	1	G3V640		0	2.62358	0	2	977.48	0.130747	22.841	0
	High	VTDLLGGLFSK	1	2	1	G3V640		0	2.50488	0	2	1149.65	1.02134	49.2494	0
	High	AISQGVESVK	1	2	1	G3V640		0	2.42453	0	2	1017.56	0.951275	17.9324	0
	Medium	GEVFDGDPDK	1	2	1	G3V640		0	2.10447	0	2	1078.47	1.00599	21.5354	0
X1WI37	40S ribosomal protein S4 OS=Rattus norvegicus OX=10116 GN=Rps4x PE=1 SV=1 - [X1WI37_RAT]	19.6626	27.86	4	6	6	6	262	29.448	10.1548
	A2	Sequence	# PSMs	# Proteins	# Protein Groups	Protein Group Accessions	Modifications	ΔCn	XCorr	Probability	Charge	MH+ [Da]	ΔM [ppm]	RT [min]	# Missed Cleavages
	High	HPGSFDVVHVK	1	4	1	X1WI37		0	4.53552	0	3	1221.64	0.761753	22.2566	0
	High	FDTGNLcmVTGGANLGR	1	4	1	X1WI37	C7(Carbamidomethyl); M8(Oxidation)	0	3.89474	0	2	1798.83	2.19062	37.0654	0
	High	LSNIFVIGK	1	4	1	X1WI37		0	3.3006	0	2	990.599	1.00895	40.1675	0
	High	DANGNSFATR	1	3	1	X1WI37		0	3.00592	0	2	1052.48	1.52892	14.7403	0
	High	TDITYPAGFmDVISIDK	1	3	1	X1WI37	M10(Oxidation)	0	2.58704	0	2	1901.92	-1.082	47.6471	0
	Medium	YALTGDEVK	1	4	1	X1WI37		0	2.33876	0	2	995.506	1.90146	23.8253	0
Q6IFU7	Keratin, type I cytoskeletal 42 OS=Rattus norvegicus OX=10116 GN=Krt42 PE=3 SV=1 - [K1C42_RAT]	19.5686	12.61	18	1	5	6	452	50.1819	5.16064
	A2	Sequence	# PSMs	# Proteins	# Protein Groups	Protein Group Accessions	Modifications	ΔCn	XCorr	Probability	Charge	MH+ [Da]	ΔM [ppm]	RT [min]	# Missed Cleavages
	High	GQVGGDVNVEmDAAPGVDLSR	2	2	2	Q6IFV1;Q6IFU7	M11(Oxidation)	0	5.10465	0	2	2101.99	2.07871	34.1891	0
	High	VLDELTLAR	1	9	2	Q6IFV1;Q6IFU7		0	3.27816	0	2	1029.59	-0.139571	35.2813	0
	High	DAEEWFFTK	1	1	1	Q6IFU7		0	2.76462	0	2	1172.53	1.87839	45.6861	0
	High	TRLEQEIATYR	1	12	4	Q6IFV4;Q6IFV1;Q6IFU7;Q6IFU9		0	2.67306	0	2	1379.73	3.38339	30.2023	1
	High	LAADDFR	1	22	4	Q6IFW6;Q6IFV4;Q6IFV1;Q6IFU7		0	2.44516	0	2	807.401	1.50252	23.4529	0
A0A0G2K943	AP-2 complex subunit alpha OS=Rattus norvegicus OX=10116 GN=Ap2a2 PE=1 SV=1 - [A0A0G2K943_RAT]	19.5079	6.56	3	5	5	6	915	101.521	7.07861
	A2	Sequence	# PSMs	# Proteins	# Protein Groups	Protein Group Accessions	Modifications	ΔCn	XCorr	Probability	Charge	MH+ [Da]	ΔM [ppm]	RT [min]	# Missed Cleavages
	High	FFQPTEmASQDFFQR	2	3	1	A0A0G2K943	M7(Oxidation)	0	3.90638	0	3	1894.84	-2.23136	43.2946	0
	High	QLSNPQQEVQNIFK	1	3	1	A0A0G2K943		0	3.78391	0	2	1672.87	1.77087	42.8033	0
	High	YGGTFQNVSVK	1	3	1	A0A0G2K943		0	3.25394	0	2	1199.61	0.174382	27.173	0
	Medium	AKHPMDTEITK	1	3	1	A0A0G2K943		0	2.85867	0	3	1270.65	0.0956474	10.7775	1
	Medium	LcELLSEQF	1	3	1	A0A0G2K943	C2(Carbamidomethyl)	0	2.26288	0	2	1138.55	1.85269	47.8827	0
P32089	Tricarboxylate transport protein, mitochondrial OS=Rattus norvegicus OX=10116 GN=Slc25a1 PE=1 SV=1 - [TXTP_RAT]	19.4717	19.94	1	6	6	7	311	33.8138	9.86182
	A2	Sequence	# PSMs	# Proteins	# Protein Groups	Protein Group Accessions	Modifications	ΔCn	XCorr	Probability	Charge	MH+ [Da]	ΔM [ppm]	RT [min]	# Missed Cleavages
	High	NTLDcGVQILK	1	1	1	P32089	C5(Carbamidomethyl)	0	3.43648	0	2	1260.66	0.551943	34.5767	0
	High	GLSSLLYGSIPK	2	1	1	P32089		0	3.2152	0	2	1234.7	0.246271	46.0272	0
	Medium	FIHDQTSSNPK	1	1	1	P32089		0	2.90803	0	3	1273.62	0.846368	8.83181	0
	High	TQLQLDER	1	1	1	P32089		0	2.64045	0	2	1002.52	1.74525	22.3227	0
	Medium	FFVmTSLR	1	1	1	P32089	M4(Oxidation)	0	2.14132	0	2	1016.52	-1.49344	35.221	0
	Medium	GTYQGLTATVLK	1	1	1	P32089		0	2.09509	0	2	1251.7	0.887491	35.2981	0
A0A0G2KB63	Prohibitin-2 OS=Rattus norvegicus OX=10116 GN=Phb2 PE=1 SV=1 - [A0A0G2KB63_RAT]	19.2859	23.91	2	6	6	6	297	33.1479	9.83252
	A2	Sequence	# PSMs	# Proteins	# Protein Groups	Protein Group Accessions	Modifications	ΔCn	XCorr	Probability	Charge	MH+ [Da]	ΔM [ppm]	RT [min]	# Missed Cleavages
	High	IGGVQQDTILAEGLHFR	1	2	1	A0A0G2KB63		0	5.19734	0	3	1853.99	0.625658	43.4564	0
	High	IVQAEGEAEAAK	1	2	1	A0A0G2KB63		0	3.66842	0	2	1215.62	1.90656	16.1403	0
	Medium	VLSRPNAQELPSmYQR	1	2	1	A0A0G2KB63	M13(Oxidation)	0	3.11328	0	3	1904.97	2.03456	26.7064	0
	High	LGLDYEER	1	2	1	A0A0G2KB63		0	2.8475	0	2	994.485	1.05852	28.4018	0
	Medium	AQFLVEK	1	2	1	A0A0G2KB63		0	2.36128	0	2	834.472	-0.0597661	24.9703	0
	Medium	VLPSIVNEVLK	1	2	1	A0A0G2KB63		0	2.09808	0	2	1210.74	1.03869	46.3551	0
Q6IFU9	Keratin 16 OS=Rattus norvegicus OX=10116 GN=Krt16 PE=1 SV=1 - [Q6IFU9_RAT]	19.2077	6.7	10	1	3	7	463	50.7457	5.12256
	A2	Sequence	# PSMs	# Proteins	# Protein Groups	Protein Group Accessions	Modifications	ΔCn	XCorr	Probability	Charge	MH+ [Da]	ΔM [ppm]	RT [min]	# Missed Cleavages
	High	VTmQNLNDR	4	10	3	Q6IFW6;Q6IFV1;Q6IFU9	M3(Oxidation)	0	2.96	0	2	1106.53	1.64592	11.0632	0
	High	VTMQNLNDR	1	10	3	Q6IFW6;Q6IFV1;Q6IFU9		0	2.86038	0	2	1090.53	1.48466	21.2938	0
	High	ASLENSLEETK	1	4	1	Q6IFU9		0	2.68875	0	2	1220.6	-0.0244421	26.2481	0
	High	TRLEQEIATYR	1	12	4	Q6IFV4;Q6IFV1;Q6IFU7;Q6IFU9		0	2.67306	0	2	1379.73	3.38339	30.2023	1
Q10758	Keratin, type II cytoskeletal 8 OS=Rattus norvegicus OX=10116 GN=Krt8 PE=1 SV=3 - [K2C8_RAT]	18.8805	5.38	6	1	5	7	483	53.9853	5.99854
	A2	Sequence	# PSMs	# Proteins	# Protein Groups	Protein Group Accessions	Modifications	ΔCn	XCorr	Probability	Charge	MH+ [Da]	ΔM [ppm]	RT [min]	# Missed Cleavages
	High	AQYEEIANR	1	1	1	Q10758		0	2.79718	0	2	1093.53	2.31494	20.2265	0
	High	NKYEDEINKR	2	6	3	Q6IG01;Q6P6Q2;Q10758		0	2.74093	0	2	1308.66	1.24562	15.8498	2
	High	NKYEDEINK	2	6	3	Q6IG01;Q6P6Q2;Q10758		0	2.51686	0	2	1152.55	0.712658	15.4575	1
	Medium	FASFIDK	1	28	7	Q6IG01;Q4FZU2;Q6P6Q2;Q6IG05;Q10758;A0A0G2JST3;U3R7A7		0	2.37897	0	2	827.431	1.14982	30.9604	0
	Medium	YEDEINK	1	13	6	Q6IG01;A0A0G2JWX4;A0A0G2JST3;Q6P6Q2;Q6IG05;Q10758		0	2.21231	0	2	910.417	2.33376	14.2787	0
P62944	AP-2 complex subunit beta OS=Rattus norvegicus OX=10116 GN=Ap2b1 PE=1 SV=1 - [AP2B1_RAT]	18.5646	8	2	5	6	6	937	104.486	5.37646
	A2	Sequence	# PSMs	# Proteins	# Protein Groups	Protein Group Accessions	Modifications	ΔCn	XCorr	Probability	Charge	MH+ [Da]	ΔM [ppm]	RT [min]	# Missed Cleavages
	High	ALQHmTDFAIQFNK	1	2	1	P62944	M5(Oxidation)	0	3.81276	0	2	1679.82	1.7537	33.8213	0
	High	EcHLNADTVSSK	1	2	1	P62944	C2(Carbamidomethyl)	0	3.26132	0	2	1360.62	0.667145	14.6135	0
	High	DIPNENELQFQIK	1	2	1	P62944		0	3.21371	0	2	1587.81	2.5735	41.0835	0
	High	LQNNNVYTIAK	1	2	1	P62944		0	2.87362	0	2	1277.69	2.67571	25.3402	0
	High	NVEGQDmLYQSLK	1	2	1	P62944	M7(Oxidation)	0	2.8729	0	2	1540.73	2.14078	31.6184	0
	High	mEPLNNLQVAVK	1	5	2	P62944;A0A0G2K2V2	M1(Oxidation)	0	2.53029	0	2	1371.73	0.988977	32.458	0
Q6MG08	ATP-binding cassette sub-family F member 1 OS=Rattus norvegicus OX=10116 GN=Abcf1 PE=1 SV=1 - [ABCF1_RAT]	18.3707	9.54	1	6	6	6	839	95.1931	6.65381
	A2	Sequence	# PSMs	# Proteins	# Protein Groups	Protein Group Accessions	Modifications	ΔCn	XCorr	Probability	Charge	MH+ [Da]	ΔM [ppm]	RT [min]	# Missed Cleavages
	High	LQGQLEQGDDTAAEK	1	1	1	Q6MG08		0	4.11735	0	2	1602.76	1.22884	19.4385	0
	High	IGFFNQQYAEQLHmEETPTEYLQR	1	1	1	Q6MG08	M14(Oxidation)	0	3.91831	0	3	2988.39	1.36461	45.6094	0
	High	VVFAELAcR	1	1	1	Q6MG08	C8(Carbamidomethyl)	0	2.72966	0	2	1064.56	1.30684	35.3825	0
	High	NLDFGIDmDSR	1	1	1	Q6MG08	M8(Oxidation)	0	2.6335	0	2	1298.57	0.334841	35.3577	0
	High	GAVIVVSHDAR	1	1	1	Q6MG08		0	2.5593	0	2	1123.62	1.72264	17.5524	0
	Medium	GFNLPYQDAR	1	1	1	Q6MG08		0	2.41256	0	2	1180.57	-0.378648	35.2928	0
A0A0G2JTY6	G-rich RNA sequence-binding factor 1 OS=Rattus norvegicus OX=10116 GN=Grsf1 PE=1 SV=1 - [A0A0G2JTY6_RAT]	17.9635	19.69	2	5	5	5	381	43.5216	5.2749
	A2	Sequence	# PSMs	# Proteins	# Protein Groups	Protein Group Accessions	Modifications	ΔCn	XCorr	Probability	Charge	MH+ [Da]	ΔM [ppm]	RT [min]	# Missed Cleavages
	High	TGEAYVQFEEPEmANQALLK	1	2	1	A0A0G2JTY6	M13(Oxidation)	0	4.64891	0	3	2284.09	2.16407	41.7435	0
	High	GDALIEmESEQDVQK	1	2	1	A0A0G2JTY6	M7(Oxidation)	0	3.85715	0	2	1707.78	1.40102	27.1185	0
	High	LGEEVDDVYLIR	1	2	1	A0A0G2JTY6		0	3.68377	0	2	1420.73	1.08728	41.7166	0
	High	NSENGIHFLLNR	1	2	1	A0A0G2JTY6		0	2.92889	0	2	1413.73	1.32701	35.288	0
	High	SLQVKPTPALSDGVVR	1	2	1	A0A0G2JTY6		0	2.84477	0	2	1666.95	0.980042	30.0366	0
P68255	14-3-3 protein theta OS=Rattus norvegicus OX=10116 GN=Ywhaq PE=1 SV=1 - [1433T_RAT]	17.9244	13.06	7	1	3	6	245	27.7608	4.77979
	A2	Sequence	# PSMs	# Proteins	# Protein Groups	Protein Group Accessions	Modifications	ΔCn	XCorr	Probability	Charge	MH+ [Da]	ΔM [ppm]	RT [min]	# Missed Cleavages
	High	AVTEQGAELSNEER	1	1	1	P68255		0	3.89066	0	2	1532.72	2.08135	21.0668	0
	High	DSTLImQLLR	4	11	4	P62260;P61983;P68255;P63102	M6(Oxidation)	0	3.17453	0	2	1205.66	1.34533	50.2304	0
	Medium	NLLSVAYK	1	11	4	P62260;P61983;P68255;P63102		0	2.35891	0	2	907.526	1.07115	33.599	0
Q6IG05	Keratin, type II cytoskeletal 75 OS=Rattus norvegicus OX=10116 GN=Krt75 PE=3 SV=2 - [K2C75_RAT]	17.5676	8.3	10	1	6	6	542	58.9906	8.07471
	A2	Sequence	# PSMs	# Proteins	# Protein Groups	Protein Group Accessions	Modifications	ΔCn	XCorr	Probability	Charge	MH+ [Da]	ΔM [ppm]	RT [min]	# Missed Cleavages
	High	SLDLDSIIAEVK	1	11	3	Q4FZU2;Q6P6Q2;Q6IG05		0	3.89262	0	2	1302.72	3.0494	52.0402	0
	High	YEELQVTAGR	1	1	1	Q6IG05		0	3.22116	0	2	1165.59	0.160637	25.9192	0
	High	LLEGEEcR	1	16	3	A0A0G2JWX4;Q6P6Q2;Q6IG05	C7(Carbamidomethyl)	0	3.16462	0	2	1005.47	2.18758	17.5384	0
	High	KLLEGEEcR	1	16	3	A0A0G2JWX4;Q6P6Q2;Q6IG05	C8(Carbamidomethyl)	0	2.69797	0	2	1133.56	1.45641	14.8745	1
	Medium	FASFIDK	1	28	7	Q6IG01;Q4FZU2;Q6P6Q2;Q6IG05;Q10758;A0A0G2JST3;U3R7A7		0	2.37897	0	2	827.431	1.14982	30.9604	0
	Medium	YEDEINK	1	13	6	Q6IG01;A0A0G2JWX4;A0A0G2JST3;Q6P6Q2;Q6IG05;Q10758		0	2.21231	0	2	910.417	2.33376	14.2787	0
P18422	Proteasome subunit alpha type-3 OS=Rattus norvegicus OX=10116 GN=Psma3 PE=1 SV=3 - [PSA3_RAT]	17.4701	26.67	2	6	6	6	255	28.4011	5.43994
	A2	Sequence	# PSMs	# Proteins	# Protein Groups	Protein Group Accessions	Modifications	ΔCn	XCorr	Probability	Charge	MH+ [Da]	ΔM [ppm]	RT [min]	# Missed Cleavages
	High	ESLKEEDESDDDNm	1	2	1	P18422	M14(Oxidation)	0	3.75297	0	2	1671.62	1.74838	14.449	1
	High	AVENSSTAIGIR	1	2	1	P18422		0	3.04791	0	2	1217.65	1.28995	23.6309	0
	High	VFQVEYAmK	1	2	1	P18422	M8(Oxidation)	0	2.83544	0	2	1130.56	1.39924	28.33	0
	High	DGVVFGVEK	1	2	1	P18422		0	2.79961	0	2	949.5	0.865886	30.6242	0
	High	IIYIVHDEVK	1	2	1	P18422		0	2.57966	0	2	1228.69	1.10083	28.6593	0
	High	HVGmAVAGLLADAR	1	2	1	P18422	M4(Oxidation)	0	2.45454	0	2	1396.74	5.93118	34.708	0
P29266	3-hydroxyisobutyrate dehydrogenase, mitochondrial OS=Rattus norvegicus OX=10116 GN=Hibadh PE=1 SV=3 - [3HIDH_RAT]	17.4206	23.88	1	5	5	5	335	35.2796	8.47021
	A2	Sequence	# PSMs	# Proteins	# Protein Groups	Protein Group Accessions	Modifications	ΔCn	XCorr	Probability	Charge	MH+ [Da]	ΔM [ppm]	RT [min]	# Missed Cleavages
	High	EAGEQVASSPADVAEK	1	1	1	P29266		0	3.94139	0	2	1587.75	1.10291	21.7136	0
	High	GSLLIDSSTIDPSVSK	1	1	1	P29266		0	3.81576	0	2	1618.86	1.3325	39.029	0
	High	mGAVFmDAPVSGGVGAAR	1	1	1	P29266	M1(Oxidation); M6(Oxidation)	0	3.72419	0	2	1724.81	0.941277	31.5668	0
	High	DLGLAQDSATSTK	1	1	1	P29266		0	3.259	0	2	1306.65	2.65093	24.3574	0
	High	TPVGFIGLGNmGNPmAK	1	1	1	P29266	M11(Oxidation); M15(Oxidation)	0	2.68026	0	2	1735.85	0.171931	36.9429	0
B5DF25	Ribosome assembly factor mrt4 (Fragment) OS=Rattus norvegicus OX=10116 GN=Mrto4 PE=2 SV=1 - [B5DF25_RAT]	17.2751	29.29	2	6	6	6	239	27.5	8.27979
	A2	Sequence	# PSMs	# Proteins	# Protein Groups	Protein Group Accessions	Modifications	ΔCn	XCorr	Probability	Charge	MH+ [Da]	ΔM [ppm]	RT [min]	# Missed Cleavages
	High	GVVTLLSDYEVcK	1	2	1	B5DF25	C12(Carbamidomethyl)	0	4.1468	0	2	1482.75	0.56738	44.1101	0
	Medium	SPSDEYKDNLHQVSK	1	2	1	B5DF25		0	2.91474	0	3	1746.83	0.983232	18.8815	1
	High	YLFIFSVANmR	1	1	1	B5DF25	M10(Oxidation)	0	2.80948	0	2	1376.71	2.74603	50.7029	0
	High	GEVGLLFTNR	1	2	1	B5DF25		0	2.66449	0	2	1105.6	1.81537	38.4789	0
	High	LFGYEmAEFK	1	2	1	B5DF25	M6(Oxidation)	0	2.43931	0	2	1250.58	0.759438	39.3329	0
	Medium	EGDVLTPEQAR	1	2	1	B5DF25		0	2.30029	0	2	1214.6	1.32513	22.2241	0
P35435	ATP synthase subunit gamma, mitochondrial OS=Rattus norvegicus OX=10116 GN=Atp5c1 PE=1 SV=2 - [ATPG_RAT]	17.2206	24.18	3	6	6	6	273	30.1717	8.83643
	A2	Sequence	# PSMs	# Proteins	# Protein Groups	Protein Group Accessions	Modifications	ΔCn	XCorr	Probability	Charge	MH+ [Da]	ΔM [ppm]	RT [min]	# Missed Cleavages
	High	VYGTGSLALYEK	1	3	1	P35435		0	3.29057	0	2	1300.68	1.97935	34.7721	0
	High	GLcGAIHSSVAK	1	3	1	P35435	C3(Carbamidomethyl)	0	3.22003	0	2	1199.62	2.43341	20.2199	0
	High	NDmAALTAAGK	1	3	1	P35435	M3(Oxidation)	0	3.21714	0	2	1078.52	2.73186	15.9476	0
	High	HLIIGVSSDR	1	3	1	P35435		0	2.68165	0	2	1096.61	0.0257273	24.3146	0
	High	THSDQFLVSFK	1	3	1	P35435		0	2.60648	0	2	1308.66	0.692301	34.338	0
	Medium	EVmIVGIGEK	1	3	1	P35435	M3(Oxidation)	0	2.20468	0	2	1090.58	1.45522	30.5274	0
P39951	Cyclin-dependent kinase 1 OS=Rattus norvegicus OX=10116 GN=Cdk1 PE=1 SV=1 - [CDK1_RAT]	17.0332	18.86	49	4	5	6	297	34.113	8.41162
	A2	Sequence	# PSMs	# Proteins	# Protein Groups	Protein Group Accessions	Modifications	ΔCn	XCorr	Probability	Charge	MH+ [Da]	ΔM [ppm]	RT [min]	# Missed Cleavages
	High	LESEEEGVPSTAIR	2	1	1	P39951		0	3.46454	0	2	1516.75	-1.65732	27.0556	0
	High	HPYFDDLDNQIK	1	1	1	P39951		0	3.02587	0	2	1504.71	0.961104	33.2409	0
	High	NLDENGLDLLSK	1	1	1	P39951		0	2.95503	0	2	1330.69	0.850279	40.3397	0
	High	SPEVLLGSAR	1	1	1	P39951		0	2.67719	0	2	1028.58	1.8917	28.2786	0
	Medium	LADFGLAR	1	50	2	P39951;Q03114		0	2.33892	0	2	862.478	0.301287	32.8766	0
F1LST1	Fibronectin OS=Rattus norvegicus OX=10116 GN=Fn1 PE=1 SV=3 - [F1LST1_RAT]	16.9002	2.01	3	4	4	6	2387	262.591	5.80811
	A2	Sequence	# PSMs	# Proteins	# Protein Groups	Protein Group Accessions	Modifications	ΔCn	XCorr	Probability	Charge	MH+ [Da]	ΔM [ppm]	RT [min]	# Missed Cleavages
	High	GFNcESKPEPEETcFDK	2	3	1	F1LST1	C4(Carbamidomethyl); C14(Carbamidomethyl)	0	4.08104	0	2	2073.85	0.305674	25.7638	0
	High	DSmIWDcTcIGAGR	1	3	1	F1LST1	M3(Oxidation); C7(Carbamidomethyl); C9(Carbamidomethyl)	0	3.34866	0	2	1657.68	4.04479	37.3621	0
	Medium	IScTIANR	1	3	1	F1LST1	C3(Carbamidomethyl)	0	2.10866	0	2	934.477	-0.576783	16.7529	0
	Medium	VGDTYERPK	2	3	1	F1LST1		0	2.09072	0	2	1064.54	2.42278	9.2127	0
G3V8Z9	COP9 (Constitutive photomorphogenic) homolog, subunit 7a (Arabidopsis thaliana) (Predicted) OS=Rattus norvegicus OX=10116 GN=Cops7a PE=1 SV=1 - [G3V8Z9_RAT]	16.899	28.36	3	6	6	6	275	30.201	7.86963
	A2	Sequence	# PSMs	# Proteins	# Protein Groups	Protein Group Accessions	Modifications	ΔCn	XCorr	Probability	Charge	MH+ [Da]	ΔM [ppm]	RT [min]	# Missed Cleavages
	High	VTGQNQEQFLLLAK	1	2	1	G3V8Z9		0	3.15233	0	2	1588.87	0.480521	40.3883	0
	Medium	VTTAAAAAATSQDPEQHLTELR	1	3	1	G3V8Z9		0	3.01761	0	3	2281.15	1.53415	32.7099	0
	High	QQIESEVANLK	1	3	1	G3V8Z9		0	2.89996	0	2	1258.66	0.722313	29.6882	0
	High	ELADSDFASTFR	1	3	1	G3V8Z9		0	2.64037	0	2	1358.63	3.3323	38.5785	0
	High	LEVDYSIGR	1	3	1	G3V8Z9		0	2.59468	0	2	1051.54	0.953816	31.9949	0
	High	HLSVVTLAAK	1	3	1	G3V8Z9		0	2.59403	0	2	1038.63	-0.929137	25.7985	0
P09495	Tropomyosin alpha-4 chain OS=Rattus norvegicus OX=10116 GN=Tpm4 PE=1 SV=3 - [TPM4_RAT]	16.7673	20.97	4	4	6	6	248	28.4925	4.69092
	A2	Sequence	# PSMs	# Proteins	# Protein Groups	Protein Group Accessions	Modifications	ΔCn	XCorr	Probability	Charge	MH+ [Da]	ΔM [ppm]	RT [min]	# Missed Cleavages
	High	IQALQQQADDAEDR	1	2	1	P09495		0	3.91224	0	2	1600.76	2.39015	23.3891	0
	High	AEGDAAALNR	1	2	1	P09495		0	3.31614	0	2	987.488	2.22399	14.2832	0
	High	IQLVEEELDR	1	16	3	P09495;Q63610;Q6AZ25		0	2.88098	0	2	1243.65	0.162803	35.3472	0
	Medium	RIQLVEEELDR	1	16	3	P09495;Q63610;Q6AZ25		0	2.26854	0	2	1399.76	1.50727	32.0622	1
	Medium	SSDLEEELK	1	2	1	P09495		0	2.24581	0	2	1049.5	-2.05347	26.2699	0
	Medium	TIDDLEEK	1	1	1	P09495		0	2.14357	0	2	962.47	2.31276	20.2594	0
Q68FT1	Ubiquinone biosynthesis protein COQ9, mitochondrial OS=Rattus norvegicus OX=10116 GN=Coq9 PE=1 SV=2 - [COQ9_RAT]	16.7389	13.78	1	3	3	7	312	35.1235	5.77002
	A2	Sequence	# PSMs	# Proteins	# Protein Groups	Protein Group Accessions	Modifications	ΔCn	XCorr	Probability	Charge	MH+ [Da]	ΔM [ppm]	RT [min]	# Missed Cleavages
	High	YTDQSGEEEEDYESEEQIQHR	1	1	1	Q68FT1		0	4.87282	0	3	2601.05	1.32347	25.5927	0
	High	LNHVLEEEQK	2	1	1	Q68FT1		0	3.55595	0	3	1238.64	1.56519	16.0554	0
	High	INDAMNmGHTAK	4	1	1	Q68FT1	M7(Oxidation)	0	2.85301	0	2	1318.59	4.28271	8.25516	0
A0A0G2JV57	Translation initiation factor eIF-2B subunit alpha OS=Rattus norvegicus OX=10116 GN=Eif2b1 PE=1 SV=1 - [A0A0G2JV57_RAT]	16.7058	25.29	5	6	6	6	261	28.5571	9.05615
	A2	Sequence	# PSMs	# Proteins	# Protein Groups	Protein Group Accessions	Modifications	ΔCn	XCorr	Probability	Charge	MH+ [Da]	ΔM [ppm]	RT [min]	# Missed Cleavages
	High	FISLTSLEYSDYSK	1	5	1	A0A0G2JV57		0	3.62795	0	2	1652.81	1.64675	46.2409	0
	High	IGTNQmAVcAK	1	5	1	A0A0G2JV57	M6(Oxidation); C9(Carbamidomethyl)	0	2.92219	0	2	1208.58	0.563965	14.311	0
	High	AQNKPFYVVAESFK	1	5	1	A0A0G2JV57		0	2.85584	0	2	1627.85	0.685151	38.6817	0
	High	VLEEAVAAK	1	5	1	A0A0G2JV57		0	2.61983	0	2	929.532	1.48732	19.089	0
	High	DKGETIQGLR	1	4	1	A0A0G2JV57		0	2.44423	0	2	1116.6	-2.46395	19.2532	1
	Medium	ILTHAYSR	1	5	1	A0A0G2JV57		0	2.23579	0	2	960.528	1.40768	14.4982	0
Q5BK78	Sulfatase-modifying factor 2 OS=Rattus norvegicus OX=10116 GN=Sumf2 PE=1 SV=1 - [Q5BK78_RAT]	16.6676	19.56	2	4	4	5	271	30.513	6.56592
	A2	Sequence	# PSMs	# Proteins	# Protein Groups	Protein Group Accessions	Modifications	ΔCn	XCorr	Probability	Charge	MH+ [Da]	ΔM [ppm]	RT [min]	# Missed Cleavages
	High	mGNTPDSASDNLGFR	1	2	1	Q5BK78	M1(Oxidation)	0	3.93674	0	2	1597.69	1.61288	28.2126	0
	High	LPTEEEWEFAAR	1	2	1	Q5BK78		0	3.38494	0	2	1477.7	0.0738652	40.7291	0
	High	FLmGTNAPDGR	1	2	1	Q5BK78	M3(Oxidation)	0	3.37993	0	2	1194.56	1.15946	22.3092	0
	High	MGNTPDSASDNLGFR	1	2	1	Q5BK78		0	3.2925	0	2	1581.7	-0.196529	30.9789	0
	High	GASWIDTADGSANHR	1	2	1	Q5BK78		0	2.67349	0	2	1557.7	-1.86931	26.829	0
Q498T4	39S ribosomal protein L2, mitochondrial OS=Rattus norvegicus OX=10116 GN=Mrpl2 PE=2 SV=1 - [RM02_RAT]	16.4749	23.03	1	6	6	6	304	32.9787	11.1509
	A2	Sequence	# PSMs	# Proteins	# Protein Groups	Protein Group Accessions	Modifications	ΔCn	XCorr	Probability	Charge	MH+ [Da]	ΔM [ppm]	RT [min]	# Missed Cleavages
	High	QmQVLEScTATVGR	1	1	1	Q498T4	M2(Oxidation); C8(Carbamidomethyl)	0	3.57247	0	2	1595.75	1.50125	24.3841	0
	High	VNGTAIIQLPSK	1	1	1	Q498T4		0	3.46328	0	2	1240.73	-0.804461	34.2823	0
	High	SADIALVAGGSR	1	1	1	Q498T4		0	2.77342	0	2	1116.6	3.21189	27.7225	0
	Medium	AGDTILNSNHIGR	1	1	1	Q498T4		0	2.39156	0	2	1367.7	-1.14345	24.1461	0
	Medium	GTEPEPFEEK	1	1	1	Q498T4		0	2.19316	0	2	1162.53	0.290425	22.8366	0
	Medium	WIIATENmK	1	1	1	Q498T4	M8(Oxidation)	0	2.08101	0	2	1121.57	2.5669	30.9643	0
Q5XIG8	Serine-threonine kinase receptor-associated protein OS=Rattus norvegicus OX=10116 GN=Strap PE=1 SV=1 - [STRAP_RAT]	16.2008	20.29	2	5	5	5	350	38.432	5.12256
	A2	Sequence	# PSMs	# Proteins	# Protein Groups	Protein Group Accessions	Modifications	ΔCn	XCorr	Probability	Charge	MH+ [Da]	ΔM [ppm]	RT [min]	# Missed Cleavages
	High	YDYNSGEELESYK	1	1	1	Q5XIG8		0	3.93906	0	2	1596.67	1.01909	31.5458	0
	High	FSPDGELYASGSEDGTLR	1	1	1	Q5XIG8		0	3.79606	0	2	1900.86	-0.324602	36.2482	0
	High	SFEAPATINSASLHPEK	1	2	1	Q5XIG8		0	3.42375	0	2	1798.91	4.91971	31.2673	0
	High	IYDLNKPEAEPK	1	2	1	Q5XIG8		0	2.91017	0	2	1416.74	0.951163	22.4961	0
	Medium	EFLVAGGEDFK	1	2	1	Q5XIG8		0	2.13178	0	2	1211.59	-0.759258	37.7961	0
Q05962	ADP/ATP translocase 1 OS=Rattus norvegicus OX=10116 GN=Slc25a4 PE=1 SV=3 - [ADT1_RAT]	16.1902	19.13	4	3	5	6	298	32.9682	9.78857
	A2	Sequence	# PSMs	# Proteins	# Protein Groups	Protein Group Accessions	Modifications	ΔCn	XCorr	Probability	Charge	MH+ [Da]	ΔM [ppm]	RT [min]	# Missed Cleavages
	High	DFLAGGIAAAVSK	2	2	1	Q05962		0	3.59646	0	2	1219.67	1.15766	43.4538	0
	High	YFPTQALNFAFK	1	5	2	Q09073;Q05962		0	3.15984	0	2	1446.74	1.74663	50.3141	0
	High	LLLQVQHASK	1	3	2	Q09073;Q05962		0	2.62429	0	2	1136.68	-0.344024	22.8494	0
	Medium	EFNGLGDcLTK	1	2	1	Q05962	C8(Carbamidomethyl)	0	2.15387	0	2	1253.59	3.15768	33.6094	0
	Medium	AAYFGVYDTAK	1	2	1	Q05962		0	2.0936	0	2	1205.59	7.11804	34.0294	0
U3R7A7	Keratin 71 OS=Rattus norvegicus OX=10116 GN=Krt71 PE=2 SV=1 - [U3R7A7_RAT]	15.9061	5.54	7	2	3	5	523	57.2858	6.60986
	A2	Sequence	# PSMs	# Proteins	# Protein Groups	Protein Group Accessions	Modifications	ΔCn	XCorr	Probability	Charge	MH+ [Da]	ΔM [ppm]	RT [min]	# Missed Cleavages
	High	FLEQQNQVLETK	3	4	1	U3R7A7		0	3.72967	0	2	1476.77	2.31002	29.8376	0
	High	AEAEALYQTK	1	3	1	U3R7A7		0	3.07853	0	2	1123.56	1.64266	21.4534	0
	Medium	FASFIDK	1	28	7	Q6IG01;Q4FZU2;Q6P6Q2;Q6IG05;Q10758;A0A0G2JST3;U3R7A7		0	2.37897	0	2	827.431	1.14982	30.9604	0
F2Z3T9	U2 snRNP auxiliary factor large subunit OS=Rattus norvegicus OX=10116 GN=U2af2 PE=1 SV=2 - [F2Z3T9_RAT]	15.7575	17.83	1	4	4	4	471	53.087	9.08545
	A2	Sequence	# PSMs	# Proteins	# Protein Groups	Protein Group Accessions	Modifications	ΔCn	XCorr	Probability	Charge	MH+ [Da]	ΔM [ppm]	RT [min]	# Missed Cleavages
	High	SVDETTQAmAFDGIIFQGQSLK	1	1	1	F2Z3T9	M9(Oxidation)	0	5.12061	0	3	2402.15	-0.288722	48.4679	0
	High	AmQAAGQIPATALLPTmTPDGLAVTPTPVPVVGSQmTR	1	1	1	F2Z3T9	M2(Oxidation); M17(Oxidation); M36(Oxidation)	0	4.31402	0	4	3836.96	1.24628	49.8094	0
	High	LFIGGLPNYLNDDQVK	1	1	1	F2Z3T9		0	3.76233	0	2	1805.95	2.89744	48.9453	0
	High	NFAFLEFR	1	1	1	F2Z3T9		0	2.56052	0	2	1043.53	-0.243455	48.9317	0
P19945	60S acidic ribosomal protein P0 OS=Rattus norvegicus OX=10116 GN=Rplp0 PE=1 SV=2 - [RLA0_RAT]	15.6246	17.35	1	4	4	5	317	34.1938	6.25244
	A2	Sequence	# PSMs	# Proteins	# Protein Groups	Protein Group Accessions	Modifications	ΔCn	XCorr	Probability	Charge	MH+ [Da]	ΔM [ppm]	RT [min]	# Missed Cleavages
	High	TSFFQALGITTK	1	1	1	P19945		0	3.51922	0	2	1313.71	2.67735	49.6185	0
	High	AGAIAPcEVTVPAQNTGLGPEK	2	1	1	P19945	C7(Carbamidomethyl)	0	3.25675	0	3	2180.11	1.98932	35.0464	0
	High	GHLENNPALEK	1	1	1	P19945		0	3.0506	0	2	1221.62	0.166027	15.0772	0
	High	IIQLLDDYPK	1	1	1	P19945		0	3.04846	0	2	1217.68	1.00134	41.3466	0
Q4FZU2	Keratin, type II cytoskeletal 6A OS=Rattus norvegicus OX=10116 GN=Krt6a PE=1 SV=1 - [K2C6A_RAT]	15.6034	6.88	8	1	4	5	552	59.2127	7.94287
	A2	Sequence	# PSMs	# Proteins	# Protein Groups	Protein Group Accessions	Modifications	ΔCn	XCorr	Probability	Charge	MH+ [Da]	ΔM [ppm]	RT [min]	# Missed Cleavages
	High	SLDLDSIIAEVK	1	11	3	Q4FZU2;Q6P6Q2;Q6IG05		0	3.89262	0	2	1302.72	3.0494	52.0402	0
	High	YEELQITAGR	2	2	1	Q4FZU2		0	3.57043	0	2	1179.6	1.79328	29.9133	0
	Medium	FASFIDK	1	28	7	Q6IG01;Q4FZU2;Q6P6Q2;Q6IG05;Q10758;A0A0G2JST3;U3R7A7		0	2.37897	0	2	827.431	1.14982	30.9604	0
	Medium	DVDAAYmNK	1	8	2	Q4FZU2;Q6P6Q2	M7(Oxidation)	0	2.35956	0	2	1042.45	2.98609	14.7628	0
Q6AXR6	Glutathione S-transferase omega 1, isoform CRA_b OS=Rattus norvegicus OX=10116 GN=Gsto1 PE=1 SV=1 - [Q6AXR6_RAT]	15.556	25.73	6	5	5	6	241	27.665	7.00537
	A2	Sequence	# PSMs	# Proteins	# Protein Groups	Protein Group Accessions	Modifications	ΔCn	XCorr	Probability	Charge	MH+ [Da]	ΔM [ppm]	RT [min]	# Missed Cleavages
	High	LWmATmQEDPVASSHFIDAK	1	3	1	Q6AXR6	M3(Oxidation); M6(Oxidation)	0	3.70141	0	3	2309.05	-1.38659	37.3406	0
	High	VPSLVTSFIR	1	3	1	Q6AXR6		0	2.92521	0	2	1118.66	1.77872	44.8834	0
	High	HEIININLK	1	6	1	Q6AXR6		0	2.61806	0	2	1093.64	0.502168	30.9622	0
	Medium	GSAPPGPVPEGQIR	2	3	1	Q6AXR6		0	2.12875	0	2	1361.72	0.224419	24.5207	0
	Medium	NKPEWFFEK	1	3	1	Q6AXR6		0	2.08928	0	2	1224.61	0.7506	35.3548	0
B0BN82	Brix domain containing 1 OS=Rattus norvegicus OX=10116 GN=Rpf2 PE=1 SV=1 - [B0BN82_RAT]	15.4547	19.28	1	5	5	5	306	35.2341	10.0229
	A2	Sequence	# PSMs	# Proteins	# Protein Groups	Protein Group Accessions	Modifications	ΔCn	XCorr	Probability	Charge	MH+ [Da]	ΔM [ppm]	RT [min]	# Missed Cleavages
	High	IELEEmGPSLDLVVR	1	1	1	B0BN82	M6(Oxidation)	0	4.14372	0	2	1715.89	-1.16214	45.0505	0
	High	GGNANATVTQVLR	1	1	1	B0BN82		0	3.58151	0	2	1300.7	1.76288	27.3192	0
	High	NISQDTFGTTFGR	1	1	1	B0BN82		0	2.6946	0	2	1443.69	2.78032	36.3244	0
	High	KPYGVLYK	1	1	1	B0BN82		0	2.55503	0	2	967.562	0.875378	20.751	0
	High	THLASDDLYK	1	1	1	B0BN82		0	2.47988	0	2	1162.58	1.4604	21.0583	0
A0A0G2JU01	Rho guanine nucleotide exchange factor 1 OS=Rattus norvegicus OX=10116 GN=Arhgef1 PE=1 SV=1 - [A0A0G2JU01_RAT]	15.4231	5.34	6	3	3	4	862	96.6247	5.78271
	A2	Sequence	# PSMs	# Proteins	# Protein Groups	Protein Group Accessions	Modifications	ΔCn	XCorr	Probability	Charge	MH+ [Da]	ΔM [ppm]	RT [min]	# Missed Cleavages
	High	FIQEVVQSQQAAVTR	2	6	1	A0A0G2JU01		0	4.66785	0	3	1703.91	1.35214	33.0289	0
	Medium	LLSHLEEmQHTISTDEEK	1	6	1	A0A0G2JU01	M8(Oxidation)	0	2.92114	0	3	2156.03	4.3016	25.421	0
	High	VPVPPSVAFELDR	1	6	1	A0A0G2JU01		0	2.59798	0	2	1425.78	1.2042	42.6777	0
Q5PQK2	FUS RNA-binding protein OS=Rattus norvegicus OX=10116 GN=Fus PE=1 SV=1 - [Q5PQK2_RAT]	15.3005	10.04	5	4	4	5	518	52.6415	9.36377
	A2	Sequence	# PSMs	# Proteins	# Protein Groups	Protein Group Accessions	Modifications	ΔCn	XCorr	Probability	Charge	MH+ [Da]	ΔM [ppm]	RT [min]	# Missed Cleavages
	High	APKPDGPGGGPGGSHmGGNYGDDR	2	1	1	Q5PQK2	M16(Oxidation)	0	3.43543	0	4	2268.97	1.8629	14.2855	0
	High	LKGEATVSFDDPPSAK	1	1	1	Q5PQK2		0	3.35926	0	3	1661.84	0.727099	25.9497	1
	High	GEATVSFDDPPSAK	1	5	1	Q5PQK2		0	3.31853	0	2	1420.66	-0.283175	27.1751	0
	Medium	TGQPmINLYTDR	1	1	1	Q5PQK2	M5(Oxidation)	0	2.30119	0	2	1424.68	-0.950095	31.1947	0
Q6P3V8	Eukaryotic translation initiation factor 4A1 OS=Rattus norvegicus OX=10116 GN=Eif4a1 PE=1 SV=1 - [Q6P3V8_RAT]	15.0659	11.58	4	4	4	5	406	46.1246	5.47803
	A2	Sequence	# PSMs	# Proteins	# Protein Groups	Protein Group Accessions	Modifications	ΔCn	XCorr	Probability	Charge	MH+ [Da]	ΔM [ppm]	RT [min]	# Missed Cleavages
	High	mFVLDEADEmLSR	1	3	1	Q6P3V8	M1(Oxidation); M10(Oxidation)	0	3.64735	0	2	1587.7	0.402833	38.2183	0
	High	LQmEAPHIIVGTPGR	2	1	1	Q6P3V8	M3(Oxidation)	0	3.10746	0	2	1634.87	2.73662	28.6307	0
	High	VLITTDLLAR	1	3	1	Q6P3V8		0	2.96828	0	2	1114.68	1.04101	41.7136	0
	Medium	DQIYDIFQK	1	2	1	Q6P3V8		0	2.34035	0	2	1169.58	-3.41301	42.6839	0
P48500	Triosephosphate isomerase OS=Rattus norvegicus OX=10116 GN=Tpi1 PE=1 SV=2 - [TPIS_RAT]	15.0609	25.7	4	5	5	5	249	26.8318	7.23975
	A2	Sequence	# PSMs	# Proteins	# Protein Groups	Protein Group Accessions	Modifications	ΔCn	XCorr	Probability	Charge	MH+ [Da]	ΔM [ppm]	RT [min]	# Missed Cleavages
	High	VTNGAFTGEISPGmIK	1	4	1	P48500	M14(Oxidation)	0	3.90066	0	2	1637.82	0.555837	34.2412	0
	High	HIFGESDELIGQK	1	2	1	P48500		0	3.51722	0	2	1472.74	1.92907	31.8081	0
	High	IAVAAQNcYK	1	4	1	P48500	C8(Carbamidomethyl)	0	2.66885	0	2	1137.57	2.40107	20.1467	0
	High	cNVSEGVAQcTR	1	2	1	P48500	C1(Carbamidomethyl); C10(Carbamidomethyl)	0	2.59143	0	2	1380.6	3.01752	17.7177	0
	Medium	TATPQQAQEVHEK	1	4	1	P48500		0	2.38271	0	2	1466.73	2.81945	9.98745	0
F1LQI1	Hydroxyacyl glutathione hydrolase OS=Rattus norvegicus OX=10116 GN=Hagh PE=1 SV=2 - [F1LQI1_RAT]	14.9756	12.62	2	3	3	5	309	34.1365	7.94287
	A2	Sequence	# PSMs	# Proteins	# Protein Groups	Protein Group Accessions	Modifications	ΔCn	XCorr	Probability	Charge	MH+ [Da]	ΔM [ppm]	RT [min]	# Missed Cleavages
	High	TVQQHAGETDPVTTmR	2	2	1	F1LQI1	M15(Oxidation)	0	3.40141	0	3	1786.84	3.16833	15.9572	0
	High	FYEGTADEmYK	1	2	1	F1LQI1	M9(Oxidation)	0	3.31129	0	2	1369.56	0.168629	24.5568	0
	High	HVEPGNTAVQEK	2	2	1	F1LQI1		0	3.08218	0	2	1308.66	1.79765	9.32072	0
D3ZJY1	Mitochondrial ribosomal protein L28 OS=Rattus norvegicus OX=10116 GN=Mrpl28 PE=1 SV=1 - [D3ZJY1_RAT]	14.9719	16.73	1	4	4	5	257	30.2179	8.32373
	A2	Sequence	# PSMs	# Proteins	# Protein Groups	Protein Group Accessions	Modifications	ΔCn	XCorr	Probability	Charge	MH+ [Da]	ΔM [ppm]	RT [min]	# Missed Cleavages
	High	LLEEKDPVPLFK	1	1	1	D3ZJY1		0	3.52584	0	2	1427.82	0.58405	37.3938	1
	High	VYVEELVQR	1	1	1	D3ZJY1		0	3.23758	0	2	1134.61	-0.849468	33.3744	0
	High	TPTPVHYKPHGAK	2	1	1	D3ZJY1		0	2.92119	0	2	1432.77	1.17711	7.32017	0
	Medium	TPEEDLcSK	1	1	1	D3ZJY1	C7(Carbamidomethyl)	0	2.38322	0	2	1078.47	1.85762	16.9892	0
F1M013	60S ribosomal protein L7a OS=Rattus norvegicus OX=10116 GN=Rpl7a PE=4 SV=2 - [F1M013_RAT]	14.8444	23.02	15	5	5	5	265	29.846	10.6089
	A2	Sequence	# PSMs	# Proteins	# Protein Groups	Protein Group Accessions	Modifications	ΔCn	XCorr	Probability	Charge	MH+ [Da]	ΔM [ppm]	RT [min]	# Missed Cleavages
	High	TcTTVAFTQVNSEDK	1	9	1	F1M013	C2(Carbamidomethyl)	0	3.81569	0	2	1700.78	0.750295	28.4429	0
	High	VPPAINQFTQALDR	1	9	1	F1M013		0	3.40878	0	2	1569.84	2.71216	44.7201	0
	High	AGVNTVTTLVENK	1	8	1	F1M013		0	3.26777	0	2	1345.73	1.17478	32.9306	0
	Medium	NFGIGQDIQPK	1	10	1	F1M013		0	2.17687	0	2	1216.63	0.807918	31.9098	0
	Medium	QTATQLLK	1	13	1	F1M013		0	2.17532	0	2	902.533	2.879	21.7783	0
P62243	40S ribosomal protein S8 OS=Rattus norvegicus OX=10116 GN=Rps8 PE=1 SV=2 - [RS8_RAT]	14.6598	28.85	4	5	5	5	208	24.1902	10.3159
	A2	Sequence	# PSMs	# Proteins	# Protein Groups	Protein Group Accessions	Modifications	ΔCn	XCorr	Probability	Charge	MH+ [Da]	ΔM [ppm]	RT [min]	# Missed Cleavages
	High	ISSLLEEQFQQGK	1	3	1	P62243		0	3.5438	0	2	1506.78	-0.538212	37.1104	0
	High	IIDVVYNASNNELVR	1	2	1	P62243		0	3.06734	0	2	1718.91	2.5757	39.8662	0
	High	NcIVLIDSTPYR	1	3	1	P62243	C2(Carbamidomethyl)	0	2.83967	0	2	1450.73	-2.04555	38.7612	0
	High	LTPEEEEILNK	1	4	1	P62243		0	2.6878	0	2	1314.68	1.17454	32.1232	0
	High	ADGYVLEGK	1	3	1	P62243		0	2.52114	0	2	951.479	1.05447	22.4726	0
A0A0G2K3C8	Nidogen-2 OS=Rattus norvegicus OX=10116 GN=Nid2 PE=1 SV=1 - [A0A0G2K3C8_RAT]	14.6576	4.23	3	4	4	4	1395	152.724	5.43994
	A2	Sequence	# PSMs	# Proteins	# Protein Groups	Protein Group Accessions	Modifications	ΔCn	XCorr	Probability	Charge	MH+ [Da]	ΔM [ppm]	RT [min]	# Missed Cleavages
	High	LALDNVRPATVGGDHSTAR	1	3	1	A0A0G2K3C8		0	4.82937	0	3	1950.02	1.36212	25.6116	0
	High	EDTSQAVLSLAAR	1	3	1	A0A0G2K3C8		0	3.53339	0	2	1360.71	-1.10495	37.1661	0
	High	EALYFSLTNTEQSVK	1	3	1	A0A0G2K3C8		0	3.40859	0	2	1729.86	0.108825	42.9025	0
	High	ESYNVQLQLPAR	1	3	1	A0A0G2K3C8		0	2.88628	0	2	1417.74	0.950295	36.5938	0
P13086	Succinate--CoA ligase [ADP/GDP-forming] subunit alpha, mitochondrial OS=Rattus norvegicus OX=10116 GN=Suclg1 PE=2 SV=2 - [SUCA_RAT]	14.6304	15.61	2	4	4	5	346	36.125	9.48096
	A2	Sequence	# PSMs	# Proteins	# Protein Groups	Protein Group Accessions	Modifications	ΔCn	XCorr	Probability	Charge	MH+ [Da]	ΔM [ppm]	RT [min]	# Missed Cleavages
	High	LIGPNcPGIINPGEcK	1	2	1	P13086	C6(Carbamidomethyl); C15(Carbamidomethyl)	0	3.87211	0	2	1738.86	0.795542	34.9026	0
	High	AKPVVSFIAGITAPPGR	2	2	1	P13086		0	3.15696	0	2	1680.98	1.24079	41.4488	0
	Medium	HLGLPVFNTVK	1	2	1	P13086		0	2.33938	0	2	1224.71	0.429095	37.3993	0
	Medium	IGImPGHIHK	1	2	1	P13086	M4(Oxidation)	0	2.2451	0	2	1118.61	0.194027	17.2554	0
F1M978	Inositol-1-monophosphatase OS=Rattus norvegicus OX=10116 GN=Impa1 PE=1 SV=1 - [F1M978_RAT]	14.3856	19.13	3	5	5	5	277	30.4754	5.2876
	A2	Sequence	# PSMs	# Proteins	# Protein Groups	Protein Group Accessions	Modifications	ΔCn	XCorr	Probability	Charge	MH+ [Da]	ΔM [ppm]	RT [min]	# Missed Cleavages
	High	IIAASNIALAER	1	2	1	F1M978		0	3.91395	0	2	1241.73	3.01346	33.2895	0
	High	SSPADLVTVTDQK	1	3	1	F1M978		0	3.45972	0	2	1360.7	-0.0214089	30.4429	0
	High	SLLVTELGSSR	1	2	1	F1M978		0	2.73859	0	2	1161.65	1.01224	36.2425	0
	Medium	ELEIIPLQR	1	2	1	F1M978		0	2.14726	0	2	1110.65	2.18889	40.4612	0
	Medium	IVLSNmER	1	2	1	F1M978	M6(Oxidation)	0	2.12603	0	2	977.51	1.22234	18.2503	0
O55215	Ribosomal protein S2 OS=Rattus norvegicus OX=10116 PE=2 SV=1 - [O55215_RAT]	14.2633	24.4	16	5	5	5	250	27.2135	9.62744
	A2	Sequence	# PSMs	# Proteins	# Protein Groups	Protein Group Accessions	Modifications	ΔCn	XCorr	Probability	Charge	MH+ [Da]	ΔM [ppm]	RT [min]	# Missed Cleavages
	High	LLmmAGIDDcYTSAR	1	11	1	O55215	M3(Oxidation); M4(Oxidation); C10(Carbamidomethyl)	0	3.83257	0	2	1748.77	0.774181	31.6156	0
	High	SLEEIYLFSLPIK	1	15	1	O55215		0	3.07879	0	2	1551.87	3.57814	56.9764	0
	Medium	SPYQEFTDHLVK	1	10	1	O55215		0	3.00394	0	3	1463.72	0.851455	36.6222	0
	Medium	GcTATLGNFAK	1	11	1	O55215	C2(Carbamidomethyl)	0	2.22978	0	2	1139.55	0.333562	27.2693	0
	Medium	IGKPHTVPcK	1	10	1	O55215	C9(Carbamidomethyl)	0	2.11824	0	2	1136.63	2.07047	6.30743	0
A0A0G2K654	Histone cluster 1 H1 family member c OS=Rattus norvegicus OX=10116 GN=Hist1h1c PE=1 SV=1 - [A0A0G2K654_RAT]	14.1987	15.57	5	4	4	5	212	21.3037	11.0044
	A2	Sequence	# PSMs	# Proteins	# Protein Groups	Protein Group Accessions	Modifications	ΔCn	XCorr	Probability	Charge	MH+ [Da]	ΔM [ppm]	RT [min]	# Missed Cleavages
	High	SGVSLAALK	1	4	1	A0A0G2K654		0	3.18437	0	2	845.51	1.30001	30.0932	0
	High	ALAAAGYDVEK	1	4	1	A0A0G2K654		0	3.11668	0	2	1107.57	0.478358	24.754	0
	High	ASGPPVSELITK	2	3	1	A0A0G2K654		0	2.80506	0	2	1198.67	1.97912	32.6218	0
	High	KASGPPVSELITK	1	3	1	A0A0G2K654		0	2.69969	0	2	1326.76	0.224473	26.7504	1
Q5U2V8	ER membrane protein complex subunit 3 OS=Rattus norvegicus OX=10116 GN=Emc3 PE=2 SV=3 - [EMC3_RAT]	14.1431	16.48	1	3	3	4	261	29.9604	6.81494
	A2	Sequence	# PSMs	# Proteins	# Protein Groups	Protein Group Accessions	Modifications	ΔCn	XCorr	Probability	Charge	MH+ [Da]	ΔM [ppm]	RT [min]	# Missed Cleavages
	High	LTQEQVSDSQVLIR	2	1	1	Q5U2V8		0	4.15466	0	2	1615.87	0.526668	32.9463	0
	High	YYFNNPEDGFFK	1	1	1	Q5U2V8		0	3.22098	0	2	1540.68	0.794073	45.6015	0
	High	SIYSLILGQDNAADQSR	1	1	1	Q5U2V8		0	2.73964	0	2	1850.93	2.7768	48.1689	0
G3V6S3	Calumenin OS=Rattus norvegicus OX=10116 GN=Calu PE=1 SV=1 - [G3V6S3_RAT]	13.8955	15.56	3	5	5	5	315	37.0405	4.66553
	A2	Sequence	# PSMs	# Proteins	# Protein Groups	Protein Group Accessions	Modifications	ΔCn	XCorr	Probability	Charge	MH+ [Da]	ΔM [ppm]	RT [min]	# Missed Cleavages
	High	DIVVQETmEDIDK	1	2	1	G3V6S3	M8(Oxidation)	0	3.41033	0	2	1550.73	1.09894	31.3067	0
	Medium	HLVYESDQDKDGK	1	3	1	G3V6S3		0	3.12628	0	3	1533.72	1.0679	11.2913	1
	High	mADKDGDLIATK	1	2	1	G3V6S3	M1(Oxidation)	0	2.61103	0	2	1293.64	-0.306783	16.7075	1
	High	HLVYESDQDK	1	3	1	G3V6S3		0	2.45717	0	2	1233.58	1.18039	14.4577	0
	Medium	SFDQLTPEESK	1	2	1	G3V6S3		0	2.29073	0	2	1280.6	-2.69234	27.1305	0
A0A0G2K7X0	Acidic leucine-rich nuclear phosphoprotein 32 family member A OS=Rattus norvegicus OX=10116 GN=Anp32a PE=1 SV=1 - [A0A0G2K7X0_RAT]	13.8411	25.33	6	5	5	5	229	26.3001	4.00537
	A2	Sequence	# PSMs	# Proteins	# Protein Groups	Protein Group Accessions	Modifications	ΔCn	XCorr	Probability	Charge	MH+ [Da]	ΔM [ppm]	RT [min]	# Missed Cleavages
	High	ISGDLEVLAEK	1	4	1	A0A0G2K7X0		0	3.46112	0	2	1173.64	1.92907	34.9005	0
	High	SLDLFNcEVTNLNAYR	1	4	1	A0A0G2K7X0	C7(Carbamidomethyl)	0	3.1726	0	2	1928.92	1.96521	49.3481	0
	High	LLPQVmYLDGYDR	1	4	1	A0A0G2K7X0	M6(Oxidation)	0	2.53479	0	2	1598.79	-0.909106	43.1225	0
	High	DLSTIEPLKK	1	4	1	A0A0G2K7X0		0	2.49375	0	2	1143.66	0.759049	27.5981	1
	Medium	KLELSENR	1	6	1	A0A0G2K7X0		0	2.17883	0	2	988.543	0.85589	14.9485	1
Q5RK00	39S ribosomal protein L46, mitochondrial OS=Rattus norvegicus OX=10116 GN=Mrpl46 PE=2 SV=1 - [RM46_RAT]	13.8312	20.22	1	5	5	5	277	31.6535	7.44482
	A2	Sequence	# PSMs	# Proteins	# Protein Groups	Protein Group Accessions	Modifications	ΔCn	XCorr	Probability	Charge	MH+ [Da]	ΔM [ppm]	RT [min]	# Missed Cleavages
	High	ALLLTGDFVQTGK	1	1	1	Q5RK00		0	3.2363	0	2	1362.76	0.666421	42.5789	0
	High	ILATLSENNmEAK	1	1	1	Q5RK00	M10(Oxidation)	0	3.18257	0	2	1449.73	0.550164	24.9678	0
	High	SLYSDHELR	1	1	1	Q5RK00		0	2.60012	0	2	1119.54	0.503178	22.2587	0
	High	FLGNAPcGHYK	1	1	1	Q5RK00	C7(Carbamidomethyl)	0	2.45899	0	2	1263.59	0.269533	21.6492	0
	Medium	EELGDYLQPK	1	1	1	Q5RK00		0	2.35323	0	2	1191.59	-0.478902	33.7873	0
G3V6I9	60S ribosomal protein L26 OS=Rattus norvegicus OX=10116 GN=Rpl26 PE=1 SV=1 - [G3V6I9_RAT]	13.8101	26.9	5	4	4	5	145	17.2475	10.5503
	A2	Sequence	# PSMs	# Proteins	# Protein Groups	Protein Group Accessions	Modifications	ΔCn	XCorr	Probability	Charge	MH+ [Da]	ΔM [ppm]	RT [min]	# Missed Cleavages
	High	HFNAPSHIR	2	4	1	G3V6I9		0	3.51673	0	3	1078.55	0.556627	14.6111	0
	High	ANGTTVHVGIHPSK	1	3	1	G3V6I9		0	2.78327	0	2	1417.76	1.28797	15.2989	0
	High	KDDEVQVVR	1	2	1	G3V6I9		0	2.72597	0	2	1087.58	1.45458	14.1006	1
	Medium	YVIYIER	1	3	1	G3V6I9		0	2.19281	0	2	955.524	-0.760719	33.4765	0
Q63610	Tropomyosin alpha-3 chain OS=Rattus norvegicus OX=10116 GN=Tpm3 PE=1 SV=2 - [TPM3_RAT]	13.7234	13.71	4	1	4	5	248	28.9887	4.77979
	A2	Sequence	# PSMs	# Proteins	# Protein Groups	Protein Group Accessions	Modifications	ΔCn	XCorr	Probability	Charge	MH+ [Da]	ΔM [ppm]	RT [min]	# Missed Cleavages
	High	IQVLQQQADDAEER	1	1	1	Q63610		0	3.76463	0	2	1642.8	0.425679	26.9214	0
	High	IQLVEEELDR	1	16	3	P09495;Q63610;Q6AZ25		0	2.88098	0	2	1243.65	0.162803	35.3472	0
	High	mELQEIQLK	2	12	2	Q63610;Q6AZ25	M1(Oxidation)	0	2.44236	0	2	1147.6	0.881022	30.562	0
	Medium	RIQLVEEELDR	1	16	3	P09495;Q63610;Q6AZ25		0	2.26854	0	2	1399.76	1.50727	32.0622	1
P69897	Tubulin beta-5 chain OS=Rattus norvegicus OX=10116 GN=Tubb5 PE=1 SV=1 - [TBB5_RAT]	13.4054	13.74	2	2	5	5	444	49.639	4.89404
	A2	Sequence	# PSMs	# Proteins	# Protein Groups	Protein Group Accessions	Modifications	ΔCn	XCorr	Probability	Charge	MH+ [Da]	ΔM [ppm]	RT [min]	# Missed Cleavages
	High	EVDEQmLNVQNK	1	5	2	P69897;G3V7C6	M6(Oxidation)	0	3.12919	0	2	1462.69	1.29797	21.5104	0
	High	ImNTFSVVPSPK	1	5	2	P69897;G3V7C6	M2(Oxidation)	0	3.08126	0	2	1335.7	1.94556	33.3264	0
	High	ISVYYNEATGGK	1	1	1	P69897		0	2.49518	0	2	1301.64	0.104023	27.1828	0
	Medium	ISEQFTAmFR	1	7	2	P69897;G3V7C6	M8(Oxidation)	0	2.37044	0	2	1245.59	-0.479558	34.8331	0
	Medium	AILVDLEPGTmDSVR	1	4	1	P69897	M11(Oxidation)	0	2.3293	0	2	1631.83	-2.25403	39.5287	0
M0R6L4	40S ribosomal protein S3a OS=Rattus norvegicus OX=10116 GN=LOC100365839 PE=3 SV=1 - [M0R6L4_RAT]	13.2893	16.67	3	4	4	5	264	29.8887	9.72998
	A2	Sequence	# PSMs	# Proteins	# Protein Groups	Protein Group Accessions	Modifications	ΔCn	XCorr	Probability	Charge	MH+ [Da]	ΔM [ppm]	RT [min]	# Missed Cleavages
	High	AcQSIYPLHDVFVR	1	2	1	M0R6L4	C2(Carbamidomethyl)	0	2.83333	0	2	1704.85	0.652293	39.9438	0
	High	LITEDVQGK	1	2	1	M0R6L4		0	2.78666	0	2	1002.55	1.60997	20.3062	0
	High	LmELHGEGGSSGK	1	2	1	M0R6L4	M2(Oxidation)	0	2.6639	0	2	1317.61	0.450218	10.8643	0
	High	TTDGYLLR	1	3	1	M0R6L4		0	2.56429	0	2	938.493	-1.37967	27.1134	0
	High	LMELHGEGGSSGK	1	2	1	M0R6L4		0.2327	2.44112	0	2	1301.63	10.8041	17.7941	0
B0BNB2	Density-regulated protein OS=Rattus norvegicus OX=10116 GN=Denr PE=2 SV=1 - [B0BNB2_RAT]	12.96	17.53	2	2	2	3	194	21.735	5.2876
	A2	Sequence	# PSMs	# Proteins	# Protein Groups	Protein Group Accessions	Modifications	ΔCn	XCorr	Probability	Charge	MH+ [Da]	ΔM [ppm]	RT [min]	# Missed Cleavages
	High	WPEVDDDSIEDLGEVK	1	2	1	B0BNB2		0	4.86554	0	2	1845.84	2.14634	46.0377	0
	High	QETGISEGQGPVGEEEEK	2	1	1	B0BNB2		0	4.83715	0	2	1902.86	1.76971	22.6419	0
F1LMW7	Myristoylated alanine-rich C-kinase substrate OS=Rattus norvegicus OX=10116 GN=Marcks PE=1 SV=3 - [F1LMW7_RAT]	12.5738	19.74	2	3	3	3	309	29.942	4.36084
	A2	Sequence	# PSMs	# Proteins	# Protein Groups	Protein Group Accessions	Modifications	ΔCn	XCorr	Probability	Charge	MH+ [Da]	ΔM [ppm]	RT [min]	# Missed Cleavages
	High	DEAAAAAGGDAAAAPGEQAGGAGAEGAEGGESR	1	2	1	F1LMW7		0	5.44033	0	3	2799.21	2.62365	23.7959	0
	High	EAGEGAEAEGATADGAK	1	2	1	F1LMW7		0	4.78501	0	2	1533.67	2.0617	14.3799	0
	Medium	AEEPSEAVGEK	1	2	1	F1LMW7		0	2.34847	0	2	1145.53	1.28816	14.4638	0
Q5FVM2	Glucose-6-phosphatase OS=Rattus norvegicus OX=10116 GN=Psme3 PE=1 SV=1 - [Q5FVM2_RAT]	12.4152	20.87	4	4	4	4	254	29.4876	5.94775
	A2	Sequence	# PSMs	# Proteins	# Protein Groups	Protein Group Accessions	Modifications	ΔCn	XCorr	Probability	Charge	MH+ [Da]	ΔM [ppm]	RT [min]	# Missed Cleavages
	High	TVESEAASYLDQISR	1	3	1	Q5FVM2		0	4.24058	0	3	1668.81	1.46836	47.3991	0
	High	SNQQLVDIIEK	1	3	1	Q5FVM2		0	2.92794	0	2	1286.69	-0.565607	36.5803	0
	High	NQYVTLHDmILK	1	3	1	Q5FVM2	M9(Oxidation)	0	2.82413	0	2	1490.77	2.23315	31.4038	0
	High	ITSEAEDLVANFFPK	1	2	1	Q5FVM2		0	2.42256	0	2	1680.86	4.68289	54.9777	0
Q63528	Replication protein A 32 kDa subunit OS=Rattus norvegicus OX=10116 GN=Rpa2 PE=2 SV=2 - [RFA2_RAT]	12.3835	17.04	1	4	4	4	270	29.3275	5.75732
	A2	Sequence	# PSMs	# Proteins	# Protein Groups	Protein Group Accessions	Modifications	ΔCn	XCorr	Probability	Charge	MH+ [Da]	ΔM [ppm]	RT [min]	# Missed Cleavages
	High	SQLQHmPVASIK	1	1	1	Q63528	M6(Oxidation)	0	3.67733	0	2	1354.72	1.77482	18.3564	0
	High	IDDmTAAPmDVR	1	1	1	Q63528	M4(Oxidation); M9(Oxidation)	0	3.32202	0	2	1366.6	0.539325	19.7469	0
	Medium	AcPRPEGLNFQDLR	1	1	1	Q63528	C2(Carbamidomethyl)	0	2.95327	0	3	1672.82	-3.32171	34.2059	0
	High	APTNIVYK	1	1	1	Q63528		0	2.43085	0	2	905.509	0.292297	20.7536	0
P81155	Voltage-dependent anion-selective channel protein 2 OS=Rattus norvegicus OX=10116 GN=Vdac2 PE=1 SV=2 - [VDAC2_RAT]	12.3593	18.31	1	3	4	4	295	31.7256	7.48877
	A2	Sequence	# PSMs	# Proteins	# Protein Groups	Protein Group Accessions	Modifications	ΔCn	XCorr	Probability	Charge	MH+ [Da]	ΔM [ppm]	RT [min]	# Missed Cleavages
	High	ScSGVEFSTSGSSNTDTGK	1	1	1	P81155	C2(Carbamidomethyl)	0	5.06815	0	2	1907.8	1.97866	22.3405	0
	High	LTFDTTFSPNTGK	1	1	1	P81155		0	2.6735	0	2	1428.7	2.14851	37.2306	0
	Medium	YQLDPTASISAK	1	1	1	P81155		0	2.38135	0	2	1293.67	2.41727	31.5354	0
	Medium	LTLSALVDGK	1	3	2	P81155;A0A0G2JSR0		0	2.23626	0	2	1016.6	0.709752	40.3845	0
Q6AYC4	Macrophage-capping protein OS=Rattus norvegicus OX=10116 GN=Capg PE=1 SV=1 - [CAPG_RAT]	12.3294	16.91	1	4	4	4	349	38.7746	6.55127
	A2	Sequence	# PSMs	# Proteins	# Protein Groups	Protein Group Accessions	Modifications	ΔCn	XCorr	Probability	Charge	MH+ [Da]	ΔM [ppm]	RT [min]	# Missed Cleavages
	High	EGNPEEDITADQTNAQAAALYK	1	1	1	Q6AYC4		0	3.85178	0	3	2349.08	0.0823462	35.5214	0
	High	VSDATGQmNLTK	1	1	1	Q6AYC4	M8(Oxidation)	0	3.433	0	2	1280.62	1.90924	14.2905	0
	High	YSPNTQVEILPQGR	1	1	1	Q6AYC4		0	2.95232	0	2	1601.82	-2.10672	33.4077	0
	Medium	TTSGTTPAAIR	1	1	1	Q6AYC4		0	2.09228	0	2	1075.58	0.799145	15.2427	0
D4A4A9	Mitochondrial ribosomal protein L19 OS=Rattus norvegicus OX=10116 GN=Mrpl19 PE=1 SV=1 - [D4A4A9_RAT]	12.2962	16.78	1	5	5	5	292	33.6113	9.36377
	A2	Sequence	# PSMs	# Proteins	# Protein Groups	Protein Group Accessions	Modifications	ΔCn	XCorr	Probability	Charge	MH+ [Da]	ΔM [ppm]	RT [min]	# Missed Cleavages
	High	LDDSLLYLR	1	1	1	D4A4A9		0	3.40195	0	2	1107.6	0.374409	43.1196	0
	High	FDLALTEEQmK	1	1	1	D4A4A9	M10(Oxidation)	0	2.43082	0	2	1340.64	0.265768	35.0559	0
	Medium	IHEIQVVK	1	1	1	D4A4A9		0	2.21411	0	2	965.579	1.18664	19.3525	0
	Medium	VTTADPYASGK	1	1	1	D4A4A9		0	2.13221	0	2	1109.55	0.69578	17.2346	0
	Medium	FLSPEFIPPR	1	1	1	D4A4A9		0	2.11712	0	2	1202.66	1.44316	41.1222	0
P62198	26S proteasome regulatory subunit 8 OS=Rattus norvegicus OX=10116 GN=Psmc5 PE=1 SV=1 - [PRS8_RAT]	11.969	9.61	2	3	3	4	406	45.5971	7.54736
	A2	Sequence	# PSMs	# Proteins	# Protein Groups	Protein Group Accessions	Modifications	ΔCn	XCorr	Probability	Charge	MH+ [Da]	ΔM [ppm]	RT [min]	# Missed Cleavages
	High	LEGGSGGDSEVQR	1	1	1	P62198		0	3.8984	0	2	1290.59	1.10969	12.3517	0
	High	VPDSTYEmIGGLDK	2	1	1	P62198	M8(Oxidation)	0	3.14475	0	2	1540.72	-2.93669	32.8378	0
	High	GVLLYGPPGTGK	1	2	1	P62198		0	2.70648	0	2	1158.65	1.15002	33.5468	0
Q6AYS3	Carboxypeptidase OS=Rattus norvegicus OX=10116 GN=Ctsa PE=1 SV=1 - [Q6AYS3_RAT]	11.9457	6.58	1	3	3	3	456	51.183	5.23682
	A2	Sequence	# PSMs	# Proteins	# Protein Groups	Protein Group Accessions	Modifications	ΔCn	XCorr	Probability	Charge	MH+ [Da]	ΔM [ppm]	RT [min]	# Missed Cleavages
	High	cNFYDNKDPDcVNNLQEVSR	1	1	1	Q6AYS3	C1(Carbamidomethyl); C11(Carbamidomethyl)	0	5.11327	0	3	2487.07	2.13551	32.2463	1
	High	DPDcVNNLQEVSR	1	1	1	Q6AYS3	C4(Carbamidomethyl)	0	3.96194	0	2	1545.69	-1.77024	27.111	0
	High	DFYHLFPEYK	1	1	1	Q6AYS3		0	2.87045	0	2	1358.64	1.65984	45.2198	0
D4A0L4	Y-box-binding protein 3 OS=Rattus norvegicus OX=10116 GN=Ybx3 PE=1 SV=3 - [D4A0L4_RAT]	11.9222	12.37	5	1	2	3	291	31.2691	10.4038
	A2	Sequence	# PSMs	# Proteins	# Protein Groups	Protein Group Accessions	Modifications	ΔCn	XCorr	Probability	Charge	MH+ [Da]	ΔM [ppm]	RT [min]	# Missed Cleavages
	High	GAEAANVTGPDGVPVEGSR	1	4	1	D4A0L4		0	4.22157	0	2	1782.86	1.47862	26.8237	0
	High	SVGDGETVEFDVVEGEK	2	7	2	P62961;D4A0L4		0	4.03231	0	2	1795.81	-5.39314	38.0741	0
Q5M884	Enoyl-CoA delta isomerase 2, mitochondrial OS=Rattus norvegicus OX=10116 GN=Eci3 PE=1 SV=1 - [Q5M884_RAT]	11.9141	11.88	3	3	3	4	303	33.6651	8.44092
	A2	Sequence	# PSMs	# Proteins	# Protein Groups	Protein Group Accessions	Modifications	ΔCn	XCorr	Probability	Charge	MH+ [Da]	ΔM [ppm]	RT [min]	# Missed Cleavages
	High	LYTVNAEEcAVGQER	2	2	1	Q5M884	C9(Carbamidomethyl)	0	3.88864	0	2	1738.81	1.90748	30.4999	0
	High	AAEmLLFGK	1	3	1	Q5M884	M4(Oxidation)	0	3.04514	0	2	995.525	2.29114	34.0226	0
	Medium	NFINDAGEIQDK	1	2	1	Q5M884		0	2.36338	0	2	1363.65	1.3061	31.923	0
Q09073	ADP/ATP translocase 2 OS=Rattus norvegicus OX=10116 GN=Slc25a5 PE=1 SV=3 - [ADT2_RAT]	11.803	11.74	3	1	3	4	298	32.8801	9.72998
	A2	Sequence	# PSMs	# Proteins	# Protein Groups	Protein Group Accessions	Modifications	ΔCn	XCorr	Probability	Charge	MH+ [Da]	ΔM [ppm]	RT [min]	# Missed Cleavages
	High	DFLAGGVAAAISK	2	1	1	Q09073		0	3.46065	0	2	1219.67	3.15935	42.8263	0
	High	YFPTQALNFAFK	1	5	2	Q09073;Q05962		0	3.15984	0	2	1446.74	1.74663	50.3141	0
	High	LLLQVQHASK	1	3	2	Q09073;Q05962		0	2.62429	0	2	1136.68	-0.344024	22.8494	0
Q642C0	DnaJ homolog subfamily C member 8 OS=Rattus norvegicus OX=10116 GN=Dnajc8 PE=2 SV=1 - [DNJC8_RAT]	11.6317	17.39	2	4	4	4	253	29.7944	9.05615
	A2	Sequence	# PSMs	# Proteins	# Protein Groups	Protein Group Accessions	Modifications	ΔCn	XCorr	Probability	Charge	MH+ [Da]	ΔM [ppm]	RT [min]	# Missed Cleavages
	High	ALDVIQAGK	1	2	1	Q642C0		0	3.01437	0	2	914.532	1.68479	24.6968	0
	High	EGKPTNVEEDDPELFK	1	2	1	Q642C0		0	3.00267	0	2	1846.87	1.54282	29.9559	0
	High	QREEEIEAQEK	1	2	1	Q642C0		0	2.97599	0	2	1388.67	0.475171	11.281	1
	High	LLLDQEQK	1	2	1	Q642C0		0	2.63869	0	2	986.552	0.136989	23.8294	0
Q4V7D1	Signal sequence receptor, alpha OS=Rattus norvegicus OX=10116 GN=Ssr1 PE=1 SV=1 - [Q4V7D1_RAT]	11.4973	20.21	5	4	4	4	287	32.1872	4.43701
	A2	Sequence	# PSMs	# Proteins	# Protein Groups	Protein Group Accessions	Modifications	ΔCn	XCorr	Probability	Charge	MH+ [Da]	ΔM [ppm]	RT [min]	# Missed Cleavages
	High	EEEEDVSSEPEASPSADTTILFVK	1	5	1	Q4V7D1		0	3.55508	0	3	2609.2	-0.453489	42.977	0
	High	GTEDFIVESLDASFR	1	5	1	Q4V7D1		0	3.22441	0	2	1685.81	2.9048	54.7476	0
	Medium	FLVGFTNK	1	5	1	Q4V7D1		0	2.36653	0	2	925.515	1.30431	35.4997	0
	Medium	GEDFPANNIVK	1	5	1	Q4V7D1		0	2.35128	0	2	1203.6	0.929542	30.1549	0
P04906	Glutathione S-transferase P OS=Rattus norvegicus OX=10116 GN=Gstp1 PE=1 SV=2 - [GSTP1_RAT]	11.492	13.81	2	2	2	3	210	23.4241	7.35693
	A2	Sequence	# PSMs	# Proteins	# Protein Groups	Protein Group Accessions	Modifications	ΔCn	XCorr	Probability	Charge	MH+ [Da]	ΔM [ppm]	RT [min]	# Missed Cleavages
	High	FEDGDLTLYQSNAILR	2	2	1	P04906		0	4.60091	0	2	1854.93	3.40807	45.4073	0
	High	YGTLIYTNYENGK	1	1	1	P04906		0	3.21958	0	2	1535.74	1.62046	34.5252	0
F1MAA5	RAN GTPase-activating protein 1 OS=Rattus norvegicus OX=10116 GN=Rangap1 PE=1 SV=2 - [F1MAA5_RAT]	11.4711	7.34	1	3	3	3	586	63.1033	4.71631
	A2	Sequence	# PSMs	# Proteins	# Protein Groups	Protein Group Accessions	Modifications	ΔCn	XCorr	Probability	Charge	MH+ [Da]	ΔM [ppm]	RT [min]	# Missed Cleavages
	High	VSVLIVQQTDTSDPEK	1	1	1	F1MAA5		0	4.73989	0	2	1758.91	0.0543937	33.1147	0
	High	TAVLDAIDALmK	1	1	1	F1MAA5	M11(Oxidation)	0	3.45268	0	2	1276.68	0.775883	45.1579	0
	High	AFSSSSFNSNTFLTR	1	1	1	F1MAA5		0	3.27854	0	2	1665.78	-4.31791	40.6362	0
A0A0G2K6U1	Vesicle-fusing ATPase OS=Rattus norvegicus OX=10116 GN=Nsf PE=1 SV=1 - [A0A0G2K6U1_RAT]	11.423	6.05	3	4	4	4	744	82.591	6.94678
	A2	Sequence	# PSMs	# Proteins	# Protein Groups	Protein Group Accessions	Modifications	ΔCn	XCorr	Probability	Charge	MH+ [Da]	ΔM [ppm]	RT [min]	# Missed Cleavages
	High	VLDDGELLVQQTK	1	3	1	A0A0G2K6U1		0	3.82293	0	2	1457.78	0.0303663	34.9603	0
	High	SQLScVVVDDIER	1	3	1	A0A0G2K6U1	C5(Carbamidomethyl)	0	3.0664	0	2	1519.74	0.132831	39.9125	0
	Medium	LLIIGTTSR	1	3	1	A0A0G2K6U1		0	2.36057	0	2	973.605	0.513064	33.2184	0
	Medium	LLDYVPIGPR	1	3	1	A0A0G2K6U1		0	2.17313	0	2	1142.66	0.0320746	39.9955	0
P15791	Calcium/calmodulin-dependent protein kinase type II subunit delta OS=Rattus norvegicus OX=10116 GN=Camk2d PE=1 SV=1 - [KCC2D_RAT]	11.2896	8.07	11	4	4	4	533	60.0426	7.26904
	A2	Sequence	# PSMs	# Proteins	# Protein Groups	Protein Group Accessions	Modifications	ΔCn	XCorr	Probability	Charge	MH+ [Da]	ΔM [ppm]	RT [min]	# Missed Cleavages
	High	DLKPENLLLASK	1	9	1	P15791		0	3.32614	0	2	1340.78	-0.160697	37.0687	0
	High	FTDEYQLFEELGK	1	1	1	P15791		0	3.27677	0	2	1618.77	1.88901	49.4693	0
	High	IPTGQEYAAK	1	1	1	P15791		0	2.57362	0	2	1077.56	0.794303	18.398	0
	Medium	QETVDcLK	1	4	1	P15791	C6(Carbamidomethyl)	0	2.11306	0	2	992.473	0.945667	18.0627	0
Q9JHB5	Translin-associated protein X OS=Rattus norvegicus OX=10116 GN=Tsnax PE=1 SV=1 - [TSNAX_RAT]	11.2893	18.97	1	4	4	4	290	32.9846	6.55127
	A2	Sequence	# PSMs	# Proteins	# Protein Groups	Protein Group Accessions	Modifications	ΔCn	XCorr	Probability	Charge	MH+ [Da]	ΔM [ppm]	RT [min]	# Missed Cleavages
	High	ITSAPDmEEILTESESK	1	1	1	Q9JHB5	M7(Oxidation)	0	3.98185	0	2	1895.88	0.874846	32.6649	0
	High	VENAcYALK	1	1	1	Q9JHB5	C5(Carbamidomethyl)	0	2.7201	0	2	1067.52	1.4146	22.0294	0
	Medium	SLISmEEINR	1	1	1	Q9JHB5	M5(Oxidation)	0	2.34982	0	2	1207.6	1.13362	28.6676	0
	Medium	QVYDGFSFIGNTGPYEVSK	1	1	1	Q9JHB5		0	2.23752	0	2	2108	3.32859	47.48	0
Q5PQR5	U3 small nucleolar ribonucleoprotein protein IMP4 OS=Rattus norvegicus OX=10116 GN=Imp4 PE=2 SV=1 - [IMP4_RAT]	11.1823	11	2	3	3	4	291	33.6355	9.31982
	A2	Sequence	# PSMs	# Proteins	# Protein Groups	Protein Group Accessions	Modifications	ΔCn	XCorr	Probability	Charge	MH+ [Da]	ΔM [ppm]	RT [min]	# Missed Cleavages
	High	VITFANQDDYISFR	1	2	1	Q5PQR5		0	3.46038	0	2	1688.83	3.40144	45.249	0
	High	GRHEVGALVR	2	2	1	Q5PQR5		0	2.45651	0	2	1093.62	0.71077	13.0755	1
	Medium	WAGVEDPK	1	2	1	Q5PQR5		0	2.28929	0	2	901.442	1.07507	22.8598	0
Q6AY20	Cation-dependent mannose-6-phosphate receptor OS=Rattus norvegicus OX=10116 GN=M6pr PE=1 SV=1 - [MPRD_RAT]	11.0959	19.42	1	4	4	4	278	31.0754	5.38916
	A2	Sequence	# PSMs	# Proteins	# Protein Groups	Protein Group Accessions	Modifications	ΔCn	XCorr	Probability	Charge	MH+ [Da]	ΔM [ppm]	RT [min]	# Missed Cleavages
	High	HTLAGNFNPVSEER	1	1	1	Q6AY20		0	3.17553	0	2	1570.76	-2.56422	27.4532	0
	High	GVGDDQLGEESEER	1	1	1	Q6AY20		0	2.91301	0	2	1519.65	1.62836	22.2824	0
	High	SFESTVGQGSDTYSYIFR	1	1	1	Q6AY20		0	2.61842	0	2	2043.93	-1.0703	46.1858	0
	Medium	NEVALLER	1	1	1	Q6AY20		0	2.38893	0	2	943.523	2.68217	29.1637	0
A0A0G2K0W4	Leukocyte receptor cluster member 8 OS=Rattus norvegicus OX=10116 GN=Leng8 PE=1 SV=1 - [A0A0G2K0W4_RAT]	10.8438	3.91	2	2	2	3	818	90.2309	9.0708
	A2	Sequence	# PSMs	# Proteins	# Protein Groups	Protein Group Accessions	Modifications	ΔCn	XCorr	Probability	Charge	MH+ [Da]	ΔM [ppm]	RT [min]	# Missed Cleavages
	High	SLYAENLAGNVGEFTAYR	2	2	1	A0A0G2K0W4		0	4.18579	0	2	1974.96	1.8972	46.1803	0
	High	NSGDITTELAYLTR	1	2	1	A0A0G2K0W4		0	2.69277	0	2	1553.78	-3.49936	46.9731	0
B0BN90	rRNA adenine N(6)-methyltransferase OS=Rattus norvegicus OX=10116 GN=Dimt1 PE=2 SV=1 - [B0BN90_RAT]	10.8224	14.7	2	4	4	4	313	35.1519	9.93506
	A2	Sequence	# PSMs	# Proteins	# Protein Groups	Protein Group Accessions	Modifications	ΔCn	XCorr	Probability	Charge	MH+ [Da]	ΔM [ppm]	RT [min]	# Missed Cleavages
	High	NPLIVNSIIDK	1	2	1	B0BN90		0	3.23797	0	2	1225.72	0.509532	39.2731	0
	High	IQQILTNTGFSDK	1	2	1	B0BN90		0	3.20376	0	2	1464.77	0.99555	33.8518	0
	Medium	SmDIDDFIR	1	2	1	B0BN90	M2(Oxidation)	0	2.20196	0	2	1127.5	-0.419336	36.5064	0
	Medium	LLHGFNAEGIHFS	1	2	1	B0BN90		0	2.17865	0	2	1441.72	0.681754	39.2697	0
P63039	60 kDa heat shock protein, mitochondrial OS=Rattus norvegicus OX=10116 GN=Hspd1 PE=1 SV=1 - [CH60_RAT]	10.8149	10.12	1	4	4	4	573	60.9174	6.17627
	A2	Sequence	# PSMs	# Proteins	# Protein Groups	Protein Group Accessions	Modifications	ΔCn	XCorr	Probability	Charge	MH+ [Da]	ΔM [ppm]	RT [min]	# Missed Cleavages
	High	LVQDVANNTNEEAGDGTTTATVLAR	1	1	1	P63039		0	3.86969	0	3	2560.25	1.89897	32.9533	0
	High	VGGTSDVEVNEK	1	1	1	P63039		0	2.72893	0	2	1233.6	0.849594	16.3258	0
	Medium	VGEVIVTK	1	1	1	P63039		0	2.13239	0	2	844.515	1.4588	19.7257	0
	Medium	TLNDELEIIEGmK	1	1	1	P63039	M12(Oxidation)	0	2.08393	0	2	1520.75	1.80149	43.7649	0
G3V7C6	Tubulin beta chain OS=Rattus norvegicus OX=10116 GN=Tubb4b PE=1 SV=2 - [G3V7C6_RAT]	10.7931	11.5	3	1	4	4	548	61.1475	4.85596
	A2	Sequence	# PSMs	# Proteins	# Protein Groups	Protein Group Accessions	Modifications	ΔCn	XCorr	Probability	Charge	MH+ [Da]	ΔM [ppm]	RT [min]	# Missed Cleavages
	High	EVDEQmLNVQNK	1	5	2	P69897;G3V7C6	M6(Oxidation)	0	3.12919	0	2	1462.69	1.29797	21.5104	0
	High	ImNTFSVVPSPK	1	5	2	P69897;G3V7C6	M2(Oxidation)	0	3.08126	0	2	1335.7	1.94556	33.3264	0
	Medium	ISEQFTAmFR	1	7	2	P69897;G3V7C6	M8(Oxidation)	0	2.37044	0	2	1245.59	-0.479558	34.8331	0
	Medium	mSATFIGNSTAIQELFK	1	4	1	G3V7C6	M1(Oxidation)	0	2.21218	0	2	1873.94	4.3285	51.823	0
P13084	Nucleophosmin OS=Rattus norvegicus OX=10116 GN=Npm1 PE=1 SV=1 - [NPM_RAT]	10.5797	14.04	5	3	3	3	292	32.5398	4.76709
	A2	Sequence	# PSMs	# Proteins	# Protein Groups	Protein Group Accessions	Modifications	ΔCn	XCorr	Probability	Charge	MH+ [Da]	ΔM [ppm]	RT [min]	# Missed Cleavages
	High	DELHIVEAEAmNYEGSPIK	1	3	1	P13084	M11(Oxidation)	0	4.36367	0	3	2161.01	0.564261	44.3626	0
	High	VDNDENEHQLSLR	1	3	1	P13084		0	3.77903	0	2	1568.73	0.483951	21.3717	0
	High	GPSSVEDIK	1	3	1	P13084		0	2.43702	0	2	931.475	2.00959	17.8223	0
B2GV79	Pdxp protein OS=Rattus norvegicus OX=10116 GN=Pdxp PE=1 SV=1 - [B2GV79_RAT]	10.3992	16.44	3	3	3	3	292	31.404	5.5415
	A2	Sequence	# PSMs	# Proteins	# Protein Groups	Protein Group Accessions	Modifications	ΔCn	XCorr	Probability	Charge	MH+ [Da]	ΔM [ppm]	RT [min]	# Missed Cleavages
	High	TPGTGSLAAAVETASGR	1	3	1	B2GV79		0	3.6471	0	2	1545.79	1.80301	37.4087	0
	High	DPDcLLVATDR	1	3	1	B2GV79	C4(Carbamidomethyl)	0	3.52623	0	2	1274.61	1.48878	33.8548	0
	High	LPGPPDAPGAVFVLGGEGLR	1	3	1	B2GV79		0	3.22592	0	2	1919.04	3.10152	50.3783	0
A0A0G2K272	Tumor protein p63-regulated gene 1-like protein OS=Rattus norvegicus OX=10116 GN=Tprg1l PE=1 SV=1 - [A0A0G2K272_RAT]	10.3966	23.42	2	2	2	3	158	17.5931	5.59229
	A2	Sequence	# PSMs	# Proteins	# Protein Groups	Protein Group Accessions	Modifications	ΔCn	XCorr	Probability	Charge	MH+ [Da]	ΔM [ppm]	RT [min]	# Missed Cleavages
	High	DTVDSAGTSPTAVLAAGEDAGAGR	1	2	1	A0A0G2K272		0	4.27011	0	2	2189.03	-1.11777	37.7624	0
	High	YDFISLQcQQVVR	2	2	1	A0A0G2K272	C8(Carbamidomethyl)	0	3.29313	0	2	1655.82	-1.30452	42.417	0
Q5FVM4	Non-POU domain-containing octamer-binding protein OS=Rattus norvegicus OX=10116 GN=Nono PE=1 SV=3 - [NONO_RAT]	10.3673	10.29	1	4	4	4	476	54.8906	8.95361
	A2	Sequence	# PSMs	# Proteins	# Protein Groups	Protein Group Accessions	Modifications	ΔCn	XCorr	Probability	Charge	MH+ [Da]	ΔM [ppm]	RT [min]	# Missed Cleavages
	High	FAQPGSFEYEYAmR	1	1	1	Q5FVM4	M13(Oxidation)	0	2.90279	0	2	1711.74	-1.65965	36.7578	0
	High	AGEVFIHK	1	1	1	Q5FVM4		0	2.80017	0	2	900.495	1.22082	17.9997	0
	High	LFVGNLPPDITEEEmR	1	1	1	Q5FVM4	M15(Oxidation)	0	2.55992	0	2	1875.91	-0.963942	42.6253	0
	Medium	EKLEmEmEAAR	1	1	1	Q5FVM4	M5(Oxidation); M7(Oxidation)	0	2.10445	0	2	1368.62	4.17715	11.4171	1
Q68FR8	Tubulin alpha-3 chain OS=Rattus norvegicus OX=10116 GN=Tuba3a PE=2 SV=1 - [TBA3_RAT]	10.2994	10.67	7	3	3	3	450	49.9276	5.09717
	A2	Sequence	# PSMs	# Proteins	# Protein Groups	Protein Group Accessions	Modifications	ΔCn	XCorr	Probability	Charge	MH+ [Da]	ΔM [ppm]	RT [min]	# Missed Cleavages
	High	TIGGGDDSFNTFFSETGAGK	1	5	1	Q68FR8		0	5.15329	0	2	2007.9	1.3239	45.8465	0
	High	DVNAAIATIK	1	5	1	Q68FR8		0	2.76445	0	2	1015.58	0.964899	31.0845	0
	Medium	VGINYQPPTVVPGGDLAK	1	5	1	Q68FR8		0	2.38166	0	2	1824.99	1.54387	39.9176	0
A1A5R3	KRR1 small subunit processome component OS=Rattus norvegicus OX=10116 GN=Krr1 PE=1 SV=1 - [A1A5R3_RAT]	10.0973	9.74	1	3	3	3	380	43.5957	9.84717
	A2	Sequence	# PSMs	# Proteins	# Protein Groups	Protein Group Accessions	Modifications	ΔCn	XCorr	Probability	Charge	MH+ [Da]	ΔM [ppm]	RT [min]	# Missed Cleavages
	High	ATLDLIEGSmTVcTTK	1	1	1	A1A5R3	M10(Oxidation); C13(Carbamidomethyl)	0	4.04674	0	2	1755.85	2.21849	36.1847	0
	High	ILQDDVAcDIIK	1	1	1	A1A5R3	C8(Carbamidomethyl)	0	3.5472	0	2	1402.73	1.3508	38.0457	0
	High	TFDPYIIIR	1	1	1	A1A5R3		0	2.50333	0	2	1137.63	0.630911	44.9409	0
Q5EBA9	Succinate-CoA ligase subunit beta (Fragment) OS=Rattus norvegicus OX=10116 GN=Suclg2 PE=2 SV=1 - [Q5EBA9_RAT]	10.094	9.3	5	3	3	3	387	41.6948	5.84619
	A2	Sequence	# PSMs	# Proteins	# Protein Groups	Protein Group Accessions	Modifications	ΔCn	XCorr	Probability	Charge	MH+ [Da]	ΔM [ppm]	RT [min]	# Missed Cleavages
	High	LEGTNVQEAQNILK	1	5	1	Q5EBA9		0	4.28374	0	2	1556.83	0.86068	34.236	0
	High	INFDDNAEFR	1	5	1	Q5EBA9		0	2.91287	0	2	1240.56	0.805308	34.4937	0
	High	SENEPIENEAAR	1	5	1	Q5EBA9		0	2.8974	0	2	1358.62	0.900278	17.9357	0
Q6IFV4	Keratin, type I cytoskeletal 13 OS=Rattus norvegicus OX=10116 GN=Krt13 PE=3 SV=1 - [K1C13_RAT]	10.0571	8.68	16	1	4	4	438	47.6993	4.90674
	A2	Sequence	# PSMs	# Proteins	# Protein Groups	Protein Group Accessions	Modifications	ΔCn	XCorr	Probability	Charge	MH+ [Da]	ΔM [ppm]	RT [min]	# Missed Cleavages
	High	QSVEADINGLR	1	3	2	Q6IFW6;Q6IFV4		0	2.8492	0	2	1201.62	1.1456	31.756	0
	High	TRLEQEIATYR	1	12	4	Q6IFV4;Q6IFV1;Q6IFU7;Q6IFU9		0	2.67306	0	2	1379.73	3.38339	30.2023	1
	High	LAADDFR	1	22	4	Q6IFW6;Q6IFV4;Q6IFV1;Q6IFU7		0	2.44516	0	2	807.401	1.50252	23.4529	0
	Medium	ITmQNLNDR	1	2	1	Q6IFV4	M3(Oxidation)	0	2.08972	0	2	1120.54	2.36559	14.8035	0
B2GV72	Carbonyl reductase 3 OS=Rattus norvegicus OX=10116 GN=Cbr3 PE=1 SV=1 - [B2GV72_RAT]	9.99308	9.03	1	1	2	3	277	30.8218	6.90283
	A2	Sequence	# PSMs	# Proteins	# Protein Groups	Protein Group Accessions	Modifications	ΔCn	XCorr	Probability	Charge	MH+ [Da]	ΔM [ppm]	RT [min]	# Missed Cleavages
	High	FHQLDIDNPQSIR	2	7	2	P47727;B2GV72		0	3.46314	0	3	1582.8	1.06965	31.526	0
	High	ALENcSEDLQER	1	1	1	B2GV72	C5(Carbamidomethyl)	0	3.19466	0	2	1463.65	1.88319	22.4123	0
A0A0G2K1J5	Plectin OS=Rattus norvegicus OX=10116 GN=Plec PE=1 SV=1 - [A0A0G2K1J5_RAT]	9.78097	0.91	12	3	3	3	4387	498.927	5.65576
	A2	Sequence	# PSMs	# Proteins	# Protein Groups	Protein Group Accessions	Modifications	ΔCn	XCorr	Probability	Charge	MH+ [Da]	ΔM [ppm]	RT [min]	# Missed Cleavages
	High	GLFDEEmNEILTDPSDDTK	1	12	1	A0A0G2K1J5	M7(Oxidation)	0	3.61139	0	2	2184.96	4.69565	43.9515	0
	High	NDESQLSPATR	1	12	1	A0A0G2K1J5		0	3.55039	0	2	1217.58	0.308895	17.5992	0
	High	LLEAAAQSSK	1	12	1	A0A0G2K1J5		0	2.61919	0	2	1017.56	3.41053	15.9909	0
Q6AY46	tRNA (adenine(58)-N(1))-methyltransferase catalytic subunit TRMT61A OS=Rattus norvegicus OX=10116 GN=Trmt61a PE=2 SV=1 - [TRM61_RAT]	9.70803	15.17	1	3	3	3	290	31.5989	6.78564
	A2	Sequence	# PSMs	# Proteins	# Protein Groups	Protein Group Accessions	Modifications	ΔCn	XCorr	Probability	Charge	MH+ [Da]	ΔM [ppm]	RT [min]	# Missed Cleavages
	High	SIAPTGHLHTVEFHQQR	1	1	1	Q6AY46		0	3.76919	0	3	1958	1.37074	22.6813	0
	High	FcSFSPcIEQVQR	1	1	1	Q6AY46	C2(Carbamidomethyl); C7(Carbamidomethyl)	0	3.43613	0	2	1657.75	1.37016	36.9294	0
	High	ETVGHTGYLTFATK	1	1	1	Q6AY46		0	2.50271	0	2	1524.77	2.1638	31.317	0
D3ZY50	ATP synthase mitochondrial F1 complex assembly factor 1 OS=Rattus norvegicus OX=10116 GN=Atpaf1 PE=1 SV=1 - [D3ZY50_RAT]	9.6114	13.51	1	3	3	3	348	38.6254	5.66846
	A2	Sequence	# PSMs	# Proteins	# Protein Groups	Protein Group Accessions	Modifications	ΔCn	XCorr	Probability	Charge	MH+ [Da]	ΔM [ppm]	RT [min]	# Missed Cleavages
	High	GSGLSSGGTDGGGVSELETNPFYDR	1	1	1	D3ZY50		0	4.38342	0	3	2459.09	-0.385717	42.8156	0
	High	AQScPTFLcALPR	1	1	1	D3ZY50	C4(Carbamidomethyl); C9(Carbamidomethyl)	0	3.04161	0	2	1520.74	1.05113	41.2353	0
	Medium	DTVYAVIPK	1	1	1	D3ZY50		0	2.18637	0	2	1005.56	1.952	32.8861	0
D3ZXK4	Abhydrolase domain-containing 11 OS=Rattus norvegicus OX=10116 GN=Abhd11 PE=1 SV=1 - [D3ZXK4_RAT]	9.52025	10.1	1	3	3	3	307	33.1953	9.30518
	A2	Sequence	# PSMs	# Proteins	# Protein Groups	Protein Group Accessions	Modifications	ΔCn	XCorr	Probability	Charge	MH+ [Da]	ΔM [ppm]	RT [min]	# Missed Cleavages
	High	VNLDALAQQLDK	1	1	1	D3ZXK4		0	3.7787	0	2	1327.73	2.52453	43.9017	0
	High	LADEQLSSVVK	1	1	1	D3ZXK4		0	3.34809	0	2	1188.65	0.856088	29.9916	0
	Medium	SNFNSLAK	1	1	1	D3ZXK4		0	2.39346	0	2	880.453	0.874849	19.4961	0
E9PTX9	Solute carrier family 12 member 2 OS=Rattus norvegicus OX=10116 GN=Slc12a2 PE=1 SV=1 - [E9PTX9_RAT]	9.41551	3.33	3	3	3	3	1203	130.284	6.52197
	A2	Sequence	# PSMs	# Proteins	# Protein Groups	Protein Group Accessions	Modifications	ΔCn	XCorr	Probability	Charge	MH+ [Da]	ΔM [ppm]	RT [min]	# Missed Cleavages
	High	LHEDDKEQDIADK	1	2	1	E9PTX9		0	3.88002	0	2	1555.72	0.409708	12.7369	1
	Medium	KENIVAFDDmIEPYR	1	2	1	E9PTX9	M10(Oxidation)	0	3.18704	0	3	1855.89	0.621743	36.9562	1
	Medium	GPVAPLNVADQK	1	3	1	E9PTX9		0	2.34845	0	2	1208.66	0.157627	26.8194	0
A0A0G2K7P7	Mitochondrial carrier 2 OS=Rattus norvegicus OX=10116 GN=Mtch2 PE=1 SV=1 - [A0A0G2K7P7_RAT]	9.36465	17.55	3	3	3	3	245	26.9811	8.00146
	A2	Sequence	# PSMs	# Proteins	# Protein Groups	Protein Group Accessions	Modifications	ΔCn	XCorr	Probability	Charge	MH+ [Da]	ΔM [ppm]	RT [min]	# Missed Cleavages
	High	VLQYYQEcEKPEDLGSANVQK	1	3	1	A0A0G2K7P7	C8(Carbamidomethyl)	0	3.48436	0	3	2498.19	2.61318	31.2323	0
	High	LcSGVLGTVVHGK	1	3	1	A0A0G2K7P7	C2(Carbamidomethyl)	0	3.47327	0	2	1326.72	0.460747	29.4344	0
	Medium	GLFTGLTPR	1	3	1	A0A0G2K7P7		0	2.40702	0	2	961.546	-0.417165	38.6594	0
G3V7Q3	Coiled-coil domain-containing protein 127 OS=Rattus norvegicus OX=10116 GN=Ccdc127 PE=1 SV=2 - [G3V7Q3_RAT]	9.34528	16.27	2	3	3	3	252	29.5703	8.89502
	A2	Sequence	# PSMs	# Proteins	# Protein Groups	Protein Group Accessions	Modifications	ΔCn	XCorr	Probability	Charge	MH+ [Da]	ΔM [ppm]	RT [min]	# Missed Cleavages
	High	TSADPVAADLEmATGLSDIFK	1	2	1	G3V7Q3	M12(Oxidation)	0	3.83443	0	2	2168.05	2.5466	56.7657	0
	High	YHAVISEHR	1	2	1	G3V7Q3		0	2.89212	0	2	1111.57	2.44961	12.4177	0
	High	QNIYcSLILPR	1	2	1	G3V7Q3	C5(Carbamidomethyl)	0	2.61874	0	2	1376.74	1.23837	43.2312	0
Q6P3V9	60S ribosomal protein L4 OS=Rattus norvegicus OX=10116 GN=Rpl4 PE=1 SV=1 - [Q6P3V9_RAT]	9.17138	9.5	2	3	3	3	421	47.2711	11.019
	A2	Sequence	# PSMs	# Proteins	# Protein Groups	Protein Group Accessions	Modifications	ΔCn	XCorr	Probability	Charge	MH+ [Da]	ΔM [ppm]	RT [min]	# Missed Cleavages
	High	VEEVPELPLVVEDK	1	1	1	Q6P3V9		0	3.32423	0	2	1594.86	1.57484	44.8021	0
	High	GPcIIYNEDNGIIK	1	2	1	Q6P3V9	C3(Carbamidomethyl)	0	3.08094	0	2	1605.79	-0.271846	36.9872	0
	High	NIPGITLLNVSK	1	2	1	Q6P3V9		0	2.76621	0	2	1268.75	-2.07686	44.2238	0
M0R660	Glyceraldehyde-3-phosphate dehydrogenase OS=Rattus norvegicus OX=10116 PE=1 SV=1 - [M0R660_RAT]	9.17116	12.01	14	3	3	3	333	35.7601	8.25049
	A2	Sequence	# PSMs	# Proteins	# Protein Groups	Protein Group Accessions	Modifications	ΔCn	XCorr	Probability	Charge	MH+ [Da]	ΔM [ppm]	RT [min]	# Missed Cleavages
	High	IVSNAScTTNcLAPLAK	1	7	1	M0R660	C7(Carbamidomethyl); C11(Carbamidomethyl)	0	4.66564	0	2	1819.9	0.437125	31.1578	0
	Medium	GAAQNIIPASTGAAK	1	8	1	M0R660		0	2.36601	0	2	1369.74	-0.375092	25.2347	0
	Medium	VGVNGFGR	1	8	1	M0R660		0	2.13951	0	2	805.432	1.14272	22.7428	0
Q1PS21	DNA helicase OS=Rattus norvegicus OX=10116 GN=Mcm7 PE=2 SV=1 - [Q1PS21_RAT]	9.0824	2.36	2	1	1	2	719	81.0375	6.25244
	A2	Sequence	# PSMs	# Proteins	# Protein Groups	Protein Group Accessions	Modifications	ΔCn	XCorr	Probability	Charge	MH+ [Da]	ΔM [ppm]	RT [min]	# Missed Cleavages
	High	SEDDVSGAGELSAEELK	2	2	1	Q1PS21		0	5.03735	0	2	1735.79	2.72629	32.8214	0
Q6AXX5	retinol dehydrogenase 11 (all-trans/9-cis/11-cis) OS=Rattus norvegicus OX=10116 GN=Rdh11 PE=1 SV=1 - [Q6AXX5_RAT]	9.02719	12.34	2	3	3	3	316	35.0992	8.96826
	A2	Sequence	# PSMs	# Proteins	# Protein Groups	Protein Group Accessions	Modifications	ΔCn	XCorr	Probability	Charge	MH+ [Da]	ΔM [ppm]	RT [min]	# Missed Cleavages
	High	IHFHNLHGEK	1	2	1	Q6AXX5		0	3.33368	0	4	1231.63	0.476114	13.2258	0
	High	VAIVTGANTGIGK	1	2	1	Q6AXX5		0	3.16539	0	2	1200.7	2.04869	26.6848	0
	High	mLScGVcTSNVQLSGK	1	2	1	Q6AXX5	M1(Oxidation); C4(Carbamidomethyl); C7(Carbamidomethyl)	0	2.52813	0	2	1756.8	0.513527	27.3612	0
Q4KLZ3	DAZ associated protein 1, isoform CRA_a OS=Rattus norvegicus OX=10116 GN=Dazap1 PE=1 SV=1 - [Q4KLZ3_RAT]	8.95819	11.36	1	3	3	3	405	43.0589	8.55811
	A2	Sequence	# PSMs	# Proteins	# Protein Groups	Protein Group Accessions	Modifications	ΔCn	XCorr	Probability	Charge	MH+ [Da]	ΔM [ppm]	RT [min]	# Missed Cleavages
	High	LFVGGLDWSTTQETLR	1	1	1	Q4KLZ3		0	3.50581	0	2	1822.94	2.23612	49.0058	0
	High	FGVVTEVVmIYDAEK	1	1	1	Q4KLZ3	M9(Oxidation)	0	2.81433	0	2	1715.86	2.3421	53.5595	0
	High	NQAPGQPGASQWGSR	1	1	1	Q4KLZ3		0	2.63805	0	2	1540.73	2.41972	22.2067	0
Q6MG10	Mitochondrial ribosomal protein S18B OS=Rattus norvegicus OX=10116 GN=Mrps18b PE=2 SV=1 - [Q6MG10_RAT]	8.84417	13.83	4	3	3	3	253	28.6635	8.90967
	A2	Sequence	# PSMs	# Proteins	# Protein Groups	Protein Group Accessions	Modifications	ΔCn	XCorr	Probability	Charge	MH+ [Da]	ΔM [ppm]	RT [min]	# Missed Cleavages
	High	YLDSEEYQNR	1	4	1	Q6MG10		0	3.52338	0	2	1316.58	1.39357	22.3155	0
	High	EYGLLSYYVPQVEPR	1	3	1	Q6MG10		0	2.71676	0	2	1812.92	2.26301	49.7497	0
	High	VAGNPcPIcR	1	2	1	Q6MG10	C6(Carbamidomethyl); C9(Carbamidomethyl)	0	2.60404	0	2	1143.54	1.08778	18.3245	0
P12785	Fatty acid synthase OS=Rattus norvegicus OX=10116 GN=Fasn PE=1 SV=3 - [FAS_RAT]	8.64139	1.2	1	3	3	3	2505	272.478	6.39209
	A2	Sequence	# PSMs	# Proteins	# Protein Groups	Protein Group Accessions	Modifications	ΔCn	XCorr	Probability	Charge	MH+ [Da]	ΔM [ppm]	RT [min]	# Missed Cleavages
	High	VSVHIIEGDHR	1	1	1	P12785		0	3.37925	0	3	1261.67	1.48957	20.1496	0
	High	VAAAVDLITR	1	1	1	P12785		0	2.8071	0	2	1028.61	3.06569	32.9677	0
	High	YHGNVILLR	1	1	1	P12785		0	2.45504	0	2	1084.63	1.50643	27.8596	0
D3ZLU4	Mitochondrial tRNA-specific 2-thiouridylase 1 OS=Rattus norvegicus OX=10116 GN=Trmu PE=1 SV=1 - [D3ZLU4_RAT]	8.6286	9.11	2	3	3	3	417	47.2682	8.51416
	A2	Sequence	# PSMs	# Proteins	# Protein Groups	Protein Group Accessions	Modifications	ΔCn	XCorr	Probability	Charge	MH+ [Da]	ΔM [ppm]	RT [min]	# Missed Cleavages
	High	VAPEVSSDSPGLHPTS	1	2	1	D3ZLU4		0	3.36638	0	2	1579.76	0.324274	25.6795	0
	High	ISGLSEPWYVVEK	1	2	1	D3ZLU4		0	2.99969	0	2	1506.78	-2.07196	43.8618	0
	Medium	LLQAADSFK	1	2	1	D3ZLU4		0	2.26253	0	2	992.542	0.936506	28.2438	0
B1WBW4	Armadillo repeat-containing protein 10 OS=Rattus norvegicus OX=10116 GN=Armc10 PE=1 SV=1 - [ARM10_RAT]	8.59585	12.42	1	3	3	3	306	33.4007	7.97217
	A2	Sequence	# PSMs	# Proteins	# Protein Groups	Protein Group Accessions	Modifications	ΔCn	XCorr	Probability	Charge	MH+ [Da]	ΔM [ppm]	RT [min]	# Missed Cleavages
	High	LLYLLESTDDPIITEK	1	1	1	B1WBW4		0	4.37671	0	2	1863.01	3.20643	50.3837	0
	Medium	ALAcHPDVDVK	1	1	1	B1WBW4	C4(Carbamidomethyl)	0	2.13908	0	2	1224.61	1.3778	20.0323	0
	Medium	ELGGIPIVGSK	1	1	1	B1WBW4		0	2.08006	0	2	1069.63	0.266056	35.8316	0
Q4KLJ1	RCG61762, isoform CRA_a OS=Rattus norvegicus OX=10116 GN=Sfrs7 PE=2 SV=1 - [Q4KLJ1_RAT]	8.58394	22.29	5	3	3	3	157	17.8799	9.30518
	A2	Sequence	# PSMs	# Proteins	# Protein Groups	Protein Group Accessions	Modifications	ΔCn	XCorr	Probability	Charge	MH+ [Da]	ΔM [ppm]	RT [min]	# Missed Cleavages
	High	VYVGNLGTGAGK	1	2	1	Q4KLJ1		0	3.5906	0	2	1135.61	1.71284	24.6869	0
	High	NPPGFAFVEFEDPR	1	5	1	Q4KLJ1		0	2.76684	0	2	1621.76	-0.104457	48.3526	0
	Medium	VELSTGmPR	1	2	1	Q4KLJ1	M7(Oxidation)	0	2.22651	0	2	1005.5	0.716709	18.2451	0
P20070	NADH-cytochrome b5 reductase 3 OS=Rattus norvegicus OX=10116 GN=Cyb5r3 PE=1 SV=2 - [NB5R3_RAT]	8.52109	14.62	1	3	3	3	301	34.1527	8.38232
	A2	Sequence	# PSMs	# Proteins	# Protein Groups	Protein Group Accessions	Modifications	ΔCn	XCorr	Probability	Charge	MH+ [Da]	ΔM [ppm]	RT [min]	# Missed Cleavages
	High	SSPAITLENPDIK	1	1	1	P20070		0	3.35867	0	2	1384.73	-0.559386	33.4663	0
	High	SVGmIAGGTGITPmLQVIR	1	1	1	P20070	M4(Oxidation); M14(Oxidation)	0	2.95331	0	2	1933.03	0.849143	41.4614	0
	Medium	DILLRPELEELR	1	1	1	P20070		0	2.20911	0	2	1495.85	0.487423	42.9513	0
P70565	Plakoglobin OS=Rattus norvegicus OX=10116 PE=2 SV=1 - [P70565_RAT]	8.4959	4.56	2	3	3	3	745	81.7258	6.11279
	A2	Sequence	# PSMs	# Proteins	# Protein Groups	Protein Group Accessions	Modifications	ΔCn	XCorr	Probability	Charge	MH+ [Da]	ΔM [ppm]	RT [min]	# Missed Cleavages
	High	TmQNTSDLDTAR	1	2	1	P70565	M2(Oxidation)	0	3.17697	0	2	1368.61	3.62646	14.7687	0
	High	LLNDEDPVVVTK	1	2	1	P70565		0	3.01592	0	2	1341.73	3.66193	31.1824	0
	Medium	ISEDKNPDYR	1	2	1	P70565		0	2.30301	0	2	1236.59	3.60841	11.6223	1
P61980	Heterogeneous nuclear ribonucleoprotein K OS=Rattus norvegicus OX=10116 GN=Hnrnpk PE=1 SV=1 - [HNRPK_RAT]	8.38736	10.15	3	3	3	3	463	50.9444	5.5415
	A2	Sequence	# PSMs	# Proteins	# Protein Groups	Protein Group Accessions	Modifications	ΔCn	XCorr	Probability	Charge	MH+ [Da]	ΔM [ppm]	RT [min]	# Missed Cleavages
	High	IDEPLEGSEDR	1	2	1	P61980		0	2.88755	0	2	1259.58	0.717728	22.946	0
	High	TDYNASVSVPDSSGPER	1	3	1	P61980		0	2.77029	0	2	1780.8	1.11261	27.1882	0
	High	GSYGDLGGPIITTQVTIPK	1	3	1	P61980		0	2.72953	0	2	1917.03	-0.0463516	44.4723	0
P07895	Superoxide dismutase [Mn], mitochondrial OS=Rattus norvegicus OX=10116 GN=Sod2 PE=1 SV=2 - [SODM_RAT]	8.26841	13.06	2	2	2	2	222	24.6586	8.80713
	A2	Sequence	# PSMs	# Proteins	# Protein Groups	Protein Group Accessions	Modifications	ΔCn	XCorr	Probability	Charge	MH+ [Da]	ΔM [ppm]	RT [min]	# Missed Cleavages
	High	HHATYVNNLNVTEEK	1	2	1	P07895		0	4.14855	0	3	1768.86	1.81179	21.6213	0
	High	GDVTTQVALQPALK	1	1	1	P07895		0	4.11985	0	2	1440.81	1.75862	32.645	0
A0A0G2K8K0	Splicing factor proline and glutamine rich OS=Rattus norvegicus OX=10116 GN=Sfpq PE=1 SV=1 - [A0A0G2K8K0_RAT]	8.22284	5.46	2	3	3	3	696	75.039	9.39307
	A2	Sequence	# PSMs	# Proteins	# Protein Groups	Protein Group Accessions	Modifications	ΔCn	XCorr	Probability	Charge	MH+ [Da]	ΔM [ppm]	RT [min]	# Missed Cleavages
	High	FATHAAALSVR	1	2	1	A0A0G2K8K0		0	3.36432	0	3	1143.63	0.520984	22.762	0
	High	YGEPGEVFINK	1	2	1	A0A0G2K8K0		0	2.60306	0	2	1252.62	1.27957	32.6941	0
	Medium	LFVGNLPADITEDEFK	1	2	1	A0A0G2K8K0		0	2.25547	0	2	1807.91	1.18836	49.815	0
B0BMT9	Sqrdl protein OS=Rattus norvegicus OX=10116 GN=Sqor PE=1 SV=1 - [B0BMT9_RAT]	8.19559	8.89	2	3	3	3	450	50.1698	9.0708
	A2	Sequence	# PSMs	# Proteins	# Protein Groups	Protein Group Accessions	Modifications	ΔCn	XCorr	Probability	Charge	MH+ [Da]	ΔM [ppm]	RT [min]	# Missed Cleavages
	High	TAAAVAAQSGILDR	1	1	1	B0BMT9		0	3.2818	0	2	1343.73	2.08905	29.9441	0
	High	VGAENVAIVEPSER	1	2	1	B0BMT9		0	2.49353	0	2	1469.76	-0.223457	29.216	0
	High	VAELNPDQNcIR	1	2	1	B0BMT9	C10(Carbamidomethyl)	0	2.42026	0	2	1428.69	0.551692	25.773	0
G3V8D6	Tripartite motif protein 3, isoform CRA_a OS=Rattus norvegicus OX=10116 GN=Trim3 PE=1 SV=1 - [G3V8D6_RAT]	8.19487	2.96	2	2	2	3	744	80.7099	7.81104
	A2	Sequence	# PSMs	# Proteins	# Protein Groups	Protein Group Accessions	Modifications	ΔCn	XCorr	Probability	Charge	MH+ [Da]	ΔM [ppm]	RT [min]	# Missed Cleavages
	High	VYSADGEFLFK	1	2	1	G3V8D6		0	2.78477	0	2	1275.62	-0.64897	41.2738	0
	High	DNPIEDELVFR	2	1	1	G3V8D6		0	2.72061	0	2	1346.66	1.72058	46.8868	0
G3V996	LETM1 domain-containing 1 OS=Rattus norvegicus OX=10116 GN=Letmd1 PE=1 SV=1 - [G3V996_RAT]	8.12133	5	2	2	2	3	360	41.9403	10.4478
	A2	Sequence	# PSMs	# Proteins	# Protein Groups	Protein Group Accessions	Modifications	ΔCn	XCorr	Probability	Charge	MH+ [Da]	ΔM [ppm]	RT [min]	# Missed Cleavages
	High	SHTAVIHQLDR	2	2	1	G3V996		0	2.9741	0	2	1276.68	3.1596	16.3932	0
	Medium	FHQLSYR	1	2	1	G3V996		0	2.08258	0	2	950.486	2.32144	20.0839	0
F1M3H8	Hypothetical protein LOC681410 OS=Rattus norvegicus OX=10116 GN=LOC681410 PE=1 SV=3 - [F1M3H8_RAT]	8.10412	14.62	1	2	3	3	301	30.0575	9.31982
	A2	Sequence	# PSMs	# Proteins	# Protein Groups	Protein Group Accessions	Modifications	ΔCn	XCorr	Probability	Charge	MH+ [Da]	ΔM [ppm]	RT [min]	# Missed Cleavages
	High	GDVAEGDLIEHFSQFGAVEK	1	1	1	F1M3H8		0	3.55924	0	3	2148.03	1.62333	46.4153	0
	Medium	LFIGGLNVQTSESGLR	1	1	1	F1M3H8		0	2.37169	0	2	1690.92	3.86153	44.6134	0
	Medium	KLFVGGLK	1	11	4	F1LNF1;Q6P6G9;Q6URK4;F1M3H8		0	2.17319	0	2	861.556	0.862141	22.7539	1
Q6MG60	N(G),N(G)-dimethylarginine dimethylaminohydrolase 2 OS=Rattus norvegicus OX=10116 GN=Ddah2 PE=1 SV=1 - [DDAH2_RAT]	8.06864	9.12	1	2	2	3	285	29.6694	6.01123
	A2	Sequence	# PSMs	# Proteins	# Protein Groups	Protein Group Accessions	Modifications	ΔCn	XCorr	Probability	Charge	MH+ [Da]	ΔM [ppm]	RT [min]	# Missed Cleavages
	High	GGGDLPNSQEALQK	1	1	1	Q6MG60		0	2.94719	0	2	1413.7	-0.413553	22.5653	0
	High	TVVAGSSEAAQK	2	1	1	Q6MG60		0	2.72695	0	2	1147.6	1.79367	8.6142	0
F6T071	Golgi reassembly-stacking protein 2-like OS=Rattus norvegicus OX=10116 GN=LOC103690018 PE=4 SV=2 - [F6T071_RAT]	8.06125	6.99	3	3	3	3	386	39.9071	4.67822
	A2	Sequence	# PSMs	# Proteins	# Protein Groups	Protein Group Accessions	Modifications	ΔCn	XCorr	Probability	Charge	MH+ [Da]	ΔM [ppm]	RT [min]	# Missed Cleavages
	High	IPTRPFEEGKK	1	3	1	F6T071		0	3.1064	0	2	1301.72	0.999044	17.2055	1
	High	ISLPGQmTGTPmTPPK	1	2	1	F6T071	M7(Oxidation); M12(Oxidation)	0	2.56673	0	2	1687.84	0.76698	28.9989	0
	Medium	IPTRPFEEGK	1	3	1	F6T071		0	2.38812	0	2	1173.63	1.10749	21.4894	0
Q5I0D5	Phospholysine phosphohistidine inorganic pyrophosphate phosphatase OS=Rattus norvegicus OX=10116 GN=Lhpp PE=2 SV=1 - [LHPP_RAT]	8.05074	12.59	1	3	3	3	270	29.1717	5.38916
	A2	Sequence	# PSMs	# Proteins	# Protein Groups	Protein Group Accessions	Modifications	ΔCn	XCorr	Probability	Charge	MH+ [Da]	ΔM [ppm]	RT [min]	# Missed Cleavages
	High	ETSGLmLDVGGYmK	1	1	1	Q5I0D5	M6(Oxidation); M13(Oxidation)	0	3.15508	0	2	1532.69	-2.38942	34.7567	0
	High	FRPGDEHHPEVR	1	1	1	Q5I0D5		0	2.60696	0	2	1475.72	5.4686	13.9208	0
	Medium	ELVGVLQR	1	1	1	Q5I0D5		0	2.28871	0	2	913.547	0.563085	29.9938	0
Q6P7S1	Acid ceramidase OS=Rattus norvegicus OX=10116 GN=Asah1 PE=1 SV=1 - [ASAH1_RAT]	8.0027	7.61	2	3	3	3	394	44.4148	8.30908
	A2	Sequence	# PSMs	# Proteins	# Protein Groups	Protein Group Accessions	Modifications	ΔCn	XCorr	Probability	Charge	MH+ [Da]	ΔM [ppm]	RT [min]	# Missed Cleavages
	High	LTVFTTLIDVTK	1	2	1	Q6P7S1		0	3.58848	0	2	1350.79	0.49639	51.2611	0
	Medium	NAQWVGFITR	1	2	1	Q6P7S1		0	2.28125	0	2	1191.63	-1.30703	41.831	0
	Medium	NTLFLDDR	1	2	1	Q6P7S1		0	2.13296	0	2	993.502	2.28948	32.874	0
B5DEN5	Eukaryotic translation elongation factor 1 beta 2 OS=Rattus norvegicus OX=10116 GN=Eef1b2 PE=1 SV=1 - [B5DEN5_RAT]	7.98829	14.67	2	2	2	2	225	24.6603	4.71631
	A2	Sequence	# PSMs	# Proteins	# Protein Groups	Protein Group Accessions	Modifications	ΔCn	XCorr	Probability	Charge	MH+ [Da]	ΔM [ppm]	RT [min]	# Missed Cleavages
	High	YGPVSVADTTGSGAADAK	1	1	1	B5DEN5		0	4.07298	0	2	1666.8	2.10371	26.4086	0
	High	TPAGLQVLNDYLADK	1	2	1	B5DEN5		0	3.91531	0	2	1617.85	1.57393	48.94	0
G3V734	2,4-dienoyl CoA reductase 1, mitochondrial, isoform CRA_a OS=Rattus norvegicus OX=10116 GN=Decr1 PE=1 SV=1 - [G3V734_RAT]	7.93655	6.87	2	2	2	3	335	36.1097	8.93896
	A2	Sequence	# PSMs	# Proteins	# Protein Groups	Protein Group Accessions	Modifications	ΔCn	XCorr	Probability	Charge	MH+ [Da]	ΔM [ppm]	RT [min]	# Missed Cleavages
	High	VAFITGGGTGLGK	2	2	1	G3V734		0	2.79293	0	2	1177.66	4.36969	33.7751	0
	High	FNIIQPGPIK	1	2	1	G3V734		0	2.44522	0	2	1126.66	0.0653288	37.7534	0
A0A0G2K2V2	AP complex subunit beta OS=Rattus norvegicus OX=10116 GN=Ap1b1 PE=1 SV=1 - [A0A0G2K2V2_RAT]	7.70879	3.93	3	2	3	3	942	103.758	5.17334
	A2	Sequence	# PSMs	# Proteins	# Protein Groups	Protein Group Accessions	Modifications	ΔCn	XCorr	Probability	Charge	MH+ [Da]	ΔM [ppm]	RT [min]	# Missed Cleavages
	High	TVEGQDmLYQSLK	1	3	1	A0A0G2K2V2	M7(Oxidation)	0	2.97311	0	2	1527.74	2.64543	31.7076	0
	High	mEPLNNLQVAVK	1	5	2	P62944;A0A0G2K2V2	M1(Oxidation)	0	2.53029	0	2	1371.73	0.988977	32.458	0
	Medium	DcPLNTEAASSK	1	3	1	A0A0G2K2V2	C2(Carbamidomethyl)	0	2.20539	0	2	1292.58	1.43024	18.2784	0
O70598	Collagen alpha 2 type V (Fragment) OS=Rattus norvegicus OX=10116 PE=2 SV=1 - [O70598_RAT]	7.69847	7.25	2	3	3	3	469	48.4547	5.80811
	A2	Sequence	# PSMs	# Proteins	# Protein Groups	Protein Group Accessions	Modifications	ΔCn	XCorr	Probability	Charge	MH+ [Da]	ΔM [ppm]	RT [min]	# Missed Cleavages
	High	SPNTAITQmTFLR	1	2	1	O70598	M9(Oxidation)	0	3.06576	0	2	1495.76	3.15977	34.8431	0
	High	NTVGYmDDQTK	1	2	1	O70598	M6(Oxidation)	0	2.45387	0	2	1287.56	2.72249	13.9156	0
	Medium	YTVLQDTcSK	1	2	1	O70598	C8(Carbamidomethyl)	0	2.17884	0	2	1214.57	0.398605	22.937	0
Q5RK09	Eukaryotic translation initiation factor 3 subunit G OS=Rattus norvegicus OX=10116 GN=Eif3g PE=1 SV=1 - [EIF3G_RAT]	7.07156	8.75	1	2	2	2	320	35.6289	5.89697
	A2	Sequence	# PSMs	# Proteins	# Protein Groups	Protein Group Accessions	Modifications	ΔCn	XCorr	Probability	Charge	MH+ [Da]	ΔM [ppm]	RT [min]	# Missed Cleavages
	High	EDLNcQEEEDPmNK	1	1	1	Q5RK09	C5(Carbamidomethyl); M12(Oxidation)	0	3.75817	0	2	1766.69	1.19474	18.184	0
	High	LPGELEPVQAAQNK	1	1	1	Q5RK09		0	3.31339	0	2	1493.8	2.55651	30.1352	0
A0A0G2KA82	Synaptophysin-like 1 OS=Rattus norvegicus OX=10116 GN=Sypl1 PE=1 SV=1 - [A0A0G2KA82_RAT]	6.98901	9.83	2	2	2	3	295	32.6296	8.57275
	A2	Sequence	# PSMs	# Proteins	# Protein Groups	Protein Group Accessions	Modifications	ΔCn	XCorr	Probability	Charge	MH+ [Da]	ΔM [ppm]	RT [min]	# Missed Cleavages
	High	TITATFGYPFR	2	2	1	A0A0G2KA82		0	2.46123	0	2	1273.66	3.96805	43.6433	0
	Medium	IVEELDPcK	1	2	1	A0A0G2KA82	C8(Carbamidomethyl)	0	2.20582	0	2	1102.54	-0.86381	26.0274	0
P11598	Protein disulfide-isomerase A3 OS=Rattus norvegicus OX=10116 GN=Pdia3 PE=1 SV=2 - [PDIA3_RAT]	6.98173	6.73	2	3	3	3	505	56.5877	6.21436
	A2	Sequence	# PSMs	# Proteins	# Protein Groups	Protein Group Accessions	Modifications	ΔCn	XCorr	Probability	Charge	MH+ [Da]	ΔM [ppm]	RT [min]	# Missed Cleavages
	Medium	FAHTNVESLVK	1	2	1	P11598		0	2.40943	0	2	1244.66	-2.28274	27.1245	0
	Medium	DGEEAGAYDGPR	1	2	1	P11598		0	2.35731	0	2	1236.51	0.150222	20.018	0
	Medium	LAPEYEAAATR	1	2	1	P11598		0	2.21499	0	2	1191.6	0.0253155	22.908	0
Q4G082	Coq3 protein (Fragment) OS=Rattus norvegicus OX=10116 GN=Coq3 PE=2 SV=1 - [Q4G082_RAT]	6.92857	9.68	2	2	2	2	341	38.1534	7.75244
	A2	Sequence	# PSMs	# Proteins	# Protein Groups	Protein Group Accessions	Modifications	ΔCn	XCorr	Probability	Charge	MH+ [Da]	ΔM [ppm]	RT [min]	# Missed Cleavages
	High	ILDVGcGGGLLTEPLGR	1	2	1	Q4G082	C6(Carbamidomethyl)	0	3.9525	0	2	1726.92	0.331264	46.1702	0
	High	LGASVVGIDPVAENIK	1	2	1	Q4G082		0	2.97607	0	2	1581.89	0.971478	40.2658	0
B5DES0	RCG54604 OS=Rattus norvegicus OX=10116 GN=Snrpd2 PE=1 SV=1 - [B5DES0_RAT]	6.75665	25.42	2	3	3	3	118	13.5182	9.90576
	A2	Sequence	# PSMs	# Proteins	# Protein Groups	Protein Group Accessions	Modifications	ΔCn	XCorr	Probability	Charge	MH+ [Da]	ΔM [ppm]	RT [min]	# Missed Cleavages
	Medium	SEmTPEELQK	1	2	1	B5DES0	M3(Oxidation)	0	2.35555	0	2	1207.55	2.96367	17.2962	0
	Medium	NNTQVLINcR	1	2	1	B5DES0	C9(Carbamidomethyl)	0	2.26982	0	2	1231.62	-2.34778	23.2404	0
	Medium	HcNmVLENVK	1	2	1	B5DES0	C2(Carbamidomethyl); M4(Oxidation)	0	2.13129	0	2	1259.59	0.0361244	16.9675	0
A0A0U1RRR6	Aminoacyl tRNA synthase complex-interacting multifunctional protein 2 (Fragment) OS=Rattus norvegicus OX=10116 GN=Aimp2 PE=1 SV=1 - [A0A0U1RRR6_RAT]	6.73	15.51	2	2	2	2	187	21.0469	7.50342
	A2	Sequence	# PSMs	# Proteins	# Protein Groups	Protein Group Accessions	Modifications	ΔCn	XCorr	Probability	Charge	MH+ [Da]	ΔM [ppm]	RT [min]	# Missed Cleavages
	High	FSVQTmcPIEGEGNIAR	1	2	1	A0A0U1RRR6	M6(Oxidation); C7(Carbamidomethyl)	0	3.43759	0	2	1924.89	1.24104	34.0189	0
	High	VLSTVHTHSSVK	1	2	1	A0A0U1RRR6		0	3.29241	0	2	1294.71	2.31075	6.83307	0
G3V9E3	Caldesmon 1, isoform CRA_b OS=Rattus norvegicus OX=10116 GN=Cald1 PE=1 SV=1 - [G3V9E3_RAT]	6.63052	6.78	3	2	2	2	531	60.5758	6.58057
	A2	Sequence	# PSMs	# Proteins	# Protein Groups	Protein Group Accessions	Modifications	ΔCn	XCorr	Probability	Charge	MH+ [Da]	ΔM [ppm]	RT [min]	# Missed Cleavages
	High	EFDPTITDGSLSVPSR	1	3	1	G3V9E3		0	3.58687	0	2	1720.84	3.41278	39.3581	0
	Medium	mQNNSAENETAEGEEKGESR	1	3	1	G3V9E3	M1(Oxidation)	0	3.04365	0	3	2225.92	1.56361	13.1015	1
P53676	AP-3 complex subunit mu-1 OS=Rattus norvegicus OX=10116 GN=Ap3m1 PE=1 SV=1 - [AP3M1_RAT]	6.53494	6.94	2	2	2	2	418	46.9514	6.93213
	A2	Sequence	# PSMs	# Proteins	# Protein Groups	Protein Group Accessions	Modifications	ΔCn	XCorr	Probability	Charge	MH+ [Da]	ΔM [ppm]	RT [min]	# Missed Cleavages
	High	VSSQNLVAIPVYVK	1	2	1	P53676		0	3.38499	0	2	1516.87	0.917781	41.4351	0
	High	LSGmPDLSLSFmNPR	1	2	1	P53676	M4(Oxidation); M12(Oxidation)	0	3.14995	0	2	1696.81	1.00189	40.1308	0
D3ZRM9	60S ribosomal protein L13 OS=Rattus norvegicus OX=10116 GN=LOC100360491 PE=3 SV=1 - [D3ZRM9_RAT]	6.45654	9.95	5	2	2	2	211	24.1874	11.4146
	A2	Sequence	# PSMs	# Proteins	# Protein Groups	Protein Group Accessions	Modifications	ΔCn	XCorr	Probability	Charge	MH+ [Da]	ΔM [ppm]	RT [min]	# Missed Cleavages
	High	STESLQANVQR	1	4	1	D3ZRM9		0	3.567	0	2	1232.62	1.36302	19.0515	0
	High	VDTWFNQPAR	1	3	1	D3ZRM9		0	2.88954	0	2	1233.6	-0.617627	34.2919	0
Q5U2Q7	Eukaryotic peptide chain release factor subunit 1 OS=Rattus norvegicus OX=10116 GN=Etf1 PE=2 SV=3 - [ERF1_RAT]	6.41788	5.26	1	2	2	2	437	49.0002	5.70654
	A2	Sequence	# PSMs	# Proteins	# Protein Groups	Protein Group Accessions	Modifications	ΔCn	XCorr	Probability	Charge	MH+ [Da]	ΔM [ppm]	RT [min]	# Missed Cleavages
	High	YVLHcQGTEEEK	1	1	1	Q5U2Q7	C5(Carbamidomethyl)	0	3.25417	0	2	1492.68	2.3973	17.1829	0
	High	YFDEISQDTGK	1	1	1	Q5U2Q7		0	3.1637	0	2	1302.59	1.03482	28.7183	0
Q5XI41	Translocating chain-associated membrane protein 1 OS=Rattus norvegicus OX=10116 GN=Tram1 PE=1 SV=3 - [TRAM1_RAT]	6.36177	6.68	2	2	2	2	374	43.0027	9.67139
	A2	Sequence	# PSMs	# Proteins	# Protein Groups	Protein Group Accessions	Modifications	ΔCn	XCorr	Probability	Charge	MH+ [Da]	ΔM [ppm]	RT [min]	# Missed Cleavages
	High	LDFSTGNFNVLAVR	1	2	1	Q5XI41		0	3.63112	0	2	1552.81	0.108202	49.2386	0
	High	EHSAFQAPPVK	1	1	1	Q5XI41		0	2.73066	0	2	1210.62	-1.04446	20.4669	0
Q91Y81	Septin-2 OS=Rattus norvegicus OX=10116 GN=Sept2 PE=1 SV=1 - [SEPT2_RAT]	6.36156	7.48	1	2	2	2	361	41.5663	6.59521
	A2	Sequence	# PSMs	# Proteins	# Protein Groups	Protein Group Accessions	Modifications	ΔCn	XCorr	Probability	Charge	MH+ [Da]	ΔM [ppm]	RT [min]	# Missed Cleavages
	High	LTVVDTPGYGDAINSR	1	1	1	Q91Y81		0	4.23558	0	2	1677.84	-0.815448	34.5463	0
	Medium	ILDEIEEHSIK	1	1	1	Q91Y81		0	2.12598	0	2	1325.7	1.08116	29.8751	0
P62890	60S ribosomal protein L30 OS=Rattus norvegicus OX=10116 GN=Rpl30 PE=3 SV=2 - [RL30_RAT]	6.32852	30.43	3	2	2	2	115	12.7757	9.62744
	A2	Sequence	# PSMs	# Proteins	# Protein Groups	Protein Group Accessions	Modifications	ΔCn	XCorr	Probability	Charge	MH+ [Da]	ΔM [ppm]	RT [min]	# Missed Cleavages
	High	VcTLAIIDPGDSDIIR	1	2	1	P62890	C2(Carbamidomethyl)	0	3.4545	0	2	1757.91	0.220051	46.3637	0
	Medium	TGVHHYSGNNIELGTAcGK	1	2	1	P62890	C17(Carbamidomethyl)	0	2.87402	0	3	2014.95	2.61561	21.361	0
Q6P9V7	Proteasome (Prosome, macropain) activator subunit 1 OS=Rattus norvegicus OX=10116 GN=Psme1 PE=1 SV=1 - [Q6P9V7_RAT]	6.21148	10.84	3	2	2	2	249	28.617	5.80811
	A2	Sequence	# PSMs	# Proteins	# Protein Groups	Protein Group Accessions	Modifications	ΔCn	XCorr	Probability	Charge	MH+ [Da]	ΔM [ppm]	RT [min]	# Missed Cleavages
	High	IEDGNNFGVAVQEK	1	2	1	Q6P9V7		0	3.84504	0	2	1519.74	-0.786236	29.4634	0
	Medium	EPALNEANLSNLK	1	2	1	Q6P9V7		0	2.36644	0	2	1412.74	1.40616	34.1449	0
F1LN59	Eukaryotic translation initiation factor 4, gamma 2 OS=Rattus norvegicus OX=10116 GN=Eif4g2 PE=1 SV=2 - [F1LN59_RAT]	6.13849	3.53	1	2	2	2	906	102.05	7.13721
	A2	Sequence	# PSMs	# Proteins	# Protein Groups	Protein Group Accessions	Modifications	ΔCn	XCorr	Probability	Charge	MH+ [Da]	ΔM [ppm]	RT [min]	# Missed Cleavages
	High	LAEDAPNFDGPAAEGQPGQK	1	1	1	F1LN59		0	3.96942	0	2	2011.94	2.31812	29.6143	0
	Medium	ENPLLPEEEEQR	1	1	1	F1LN59		0	2.16907	0	2	1482.7	-1.77778	30.0466	0
Q8R4A1	ERO1-like protein alpha OS=Rattus norvegicus OX=10116 GN=Ero1a PE=1 SV=1 - [ERO1A_RAT]	6.04751	5.82	1	2	2	2	464	53.984	6.18896
	A2	Sequence	# PSMs	# Proteins	# Protein Groups	Protein Group Accessions	Modifications	ΔCn	XCorr	Probability	Charge	MH+ [Da]	ΔM [ppm]	RT [min]	# Missed Cleavages
	High	LGAVDESLSEETQK	1	1	1	Q8R4A1		0	3.12144	0	2	1505.74	2.14005	27.2748	0
	High	EANLLEEcEQAER	1	1	1	Q8R4A1	C8(Carbamidomethyl)	0	2.92607	0	2	1590.71	2.9697	31.5056	0
D3ZLH9	Similar to Sjogren syndrome antigen B OS=Rattus norvegicus OX=10116 GN=LOC680385 PE=4 SV=1 - [D3ZLH9_RAT]	5.99132	2.74	3	1	1	2	402	46.4841	9.64209
	A2	Sequence	# PSMs	# Proteins	# Protein Groups	Protein Group Accessions	Modifications	ΔCn	XCorr	Probability	Charge	MH+ [Da]	ΔM [ppm]	RT [min]	# Missed Cleavages
	High	ITDDQQESLNK	2	3	1	D3ZLH9		0	3.02673	0	2	1290.63	8.02693	15.1087	0
P13471	40S ribosomal protein S14 OS=Rattus norvegicus OX=10116 GN=Rps14 PE=2 SV=3 - [RS14_RAT]	5.94741	15.89	2	2	2	2	151	16.2485	10.0522
	A2	Sequence	# PSMs	# Proteins	# Protein Groups	Protein Group Accessions	Modifications	ΔCn	XCorr	Probability	Charge	MH+ [Da]	ΔM [ppm]	RT [min]	# Missed Cleavages
	High	TPGPGAQSALR	1	2	1	P13471		0	3.02874	0	2	1054.57	1.01442	18.112	0
	High	IEDVTPIPSDSTR	1	2	1	P13471		0	2.91867	0	2	1429.72	2.03881	28.1468	0
Q3KR97	Brain-specific angiogenesis inhibitor 1-associated protein 2-like protein 1 OS=Rattus norvegicus OX=10116 GN=Baiap2l1 PE=1 SV=1 - [BI2L1_RAT]	5.94382	5.81	1	2	2	2	516	57.4323	8.83643
	A2	Sequence	# PSMs	# Proteins	# Protein Groups	Protein Group Accessions	Modifications	ΔCn	XCorr	Probability	Charge	MH+ [Da]	ΔM [ppm]	RT [min]	# Missed Cleavages
	High	TPISTPVSGTPQPSPmTER	1	1	1	Q3KR97	M16(Oxidation)	0	3.46522	0	2	1998.99	2.85702	26.6471	0
	High	EIEYVETVTSR	1	1	1	Q3KR97		0	2.4786	0	2	1325.66	1.37482	31.2439	0
A0A0G2JWA8	Microtubule-actin cross-linking factor 1 OS=Rattus norvegicus OX=10116 GN=Macf1 PE=1 SV=1 - [A0A0G2JWA8_RAT]	5.91624	0.19	3	1	1	2	7351	830.228	5.41455
	A2	Sequence	# PSMs	# Proteins	# Protein Groups	Protein Group Accessions	Modifications	ΔCn	XCorr	Probability	Charge	MH+ [Da]	ΔM [ppm]	RT [min]	# Missed Cleavages
	High	FFLGNQFGDSQQLR	2	3	1	A0A0G2JWA8		0	3.0885	0	2	1656.82	2.55609	43.4166	0
Q5BJY2	Cct6a protein (Fragment) OS=Rattus norvegicus OX=10116 GN=Cct6a PE=2 SV=1 - [Q5BJY2_RAT]	5.91252	11.48	2	2	2	2	244	26.2128	6.90283
	A2	Sequence	# PSMs	# Proteins	# Protein Groups	Protein Group Accessions	Modifications	ΔCn	XCorr	Probability	Charge	MH+ [Da]	ΔM [ppm]	RT [min]	# Missed Cleavages
	High	VLAQNSGFDLQETLVK	1	2	1	Q5BJY2		0	3.81628	0	2	1761.94	-0.105236	42.4224	0
	Medium	GIDPFSLDALAK	1	2	1	Q5BJY2		0	2.09624	0	2	1246.68	6.00739	48.2699	0
P70625	Zonula occludens 2 protein (Fragment) OS=Rattus norvegicus OX=10116 GN=ZO-2 PE=2 SV=2 - [P70625_RAT]	5.90454	2.83	2	2	2	2	813	90.7207	6.1001
	A2	Sequence	# PSMs	# Proteins	# Protein Groups	Protein Group Accessions	Modifications	ΔCn	XCorr	Probability	Charge	MH+ [Da]	ΔM [ppm]	RT [min]	# Missed Cleavages
	High	AEQmASVQNAQR	1	2	1	P70625	M4(Oxidation)	0	3.52753	0	2	1348.63	0.657852	7.39578	0
	Medium	SQEESPVPQPR	1	2	1	P70625		0	2.37701	0	2	1253.61	-0.294641	18.4752	0
Q52KJ9	Thioredoxin domain containing 1 OS=Rattus norvegicus OX=10116 GN=Tmx1 PE=1 SV=1 - [Q52KJ9_RAT]	5.77799	8.27	1	2	2	2	278	31.4147	5.30029
	A2	Sequence	# PSMs	# Proteins	# Protein Groups	Protein Group Accessions	Modifications	ΔCn	XCorr	Probability	Charge	MH+ [Da]	ΔM [ppm]	RT [min]	# Missed Cleavages
	High	VDVTEQTGLSGR	1	1	1	Q52KJ9		0	3.14971	0	2	1261.64	1.27523	23.555	0
	High	KPSPEFSQPLK	1	1	1	Q52KJ9		0	2.62828	0	2	1257.69	2.18634	22.0766	0
F1LZX9	Integrin subunit alpha V OS=Rattus norvegicus OX=10116 GN=Itgav PE=1 SV=3 - [F1LZX9_RAT]	5.74755	2.2	2	2	2	2	1047	115.507	5.80811
	A2	Sequence	# PSMs	# Proteins	# Protein Groups	Protein Group Accessions	Modifications	ΔCn	XCorr	Probability	Charge	MH+ [Da]	ΔM [ppm]	RT [min]	# Missed Cleavages
	High	SSASFNIIEFPYK	1	2	1	F1LZX9		0	3.33627	0	2	1502.76	3.07997	47.5839	0
	Medium	VRPPQEEQER	1	2	1	F1LZX9		0	2.41128	0	2	1267.64	2.76289	8.31258	0
A0A0G2JTD7	Cytoplasmic linker-associated protein 1 OS=Rattus norvegicus OX=10116 GN=Clasp1 PE=1 SV=1 - [A0A0G2JTD7_RAT]	5.73727	2.33	7	2	2	2	1458	160.901	8.96826
	A2	Sequence	# PSMs	# Proteins	# Protein Groups	Protein Group Accessions	Modifications	ΔCn	XCorr	Probability	Charge	MH+ [Da]	ΔM [ppm]	RT [min]	# Missed Cleavages
	High	NFDDEDSVDGNRPSSASSSSSK	1	6	1	A0A0G2JTD7		0	3.2887	0	3	2287.95	-0.243283	19.3776	0
	High	EAVFDDDmEQLR	1	6	1	A0A0G2JTD7	M8(Oxidation)	0	2.44858	0	2	1483.64	4.26103	30.7388	0
D4AEG3	Peptidylprolyl isomerase-like 4 OS=Rattus norvegicus OX=10116 GN=Ppil4 PE=1 SV=3 - [D4AEG3_RAT]	5.66712	5.08	1	2	2	2	492	57.2246	6.02393
	A2	Sequence	# PSMs	# Proteins	# Protein Groups	Protein Group Accessions	Modifications	ΔCn	XCorr	Probability	Charge	MH+ [Da]	ΔM [ppm]	RT [min]	# Missed Cleavages
	High	DFIIQTGDPTGTGR	1	1	1	D4AEG3		0	3.18464	0	2	1477.74	5.10516	35.2472	0
	High	IGADEEIDDFK	1	1	1	D4AEG3		0	2.48248	0	2	1251.57	-0.0888179	33.0502	0
Q68FQ0	T-complex protein 1 subunit epsilon OS=Rattus norvegicus OX=10116 GN=Cct5 PE=1 SV=1 - [TCPE_RAT]	5.65776	3.7	2	2	2	2	541	59.4988	5.71924
	A2	Sequence	# PSMs	# Proteins	# Protein Groups	Protein Group Accessions	Modifications	ΔCn	XCorr	Probability	Charge	MH+ [Da]	ΔM [ppm]	RT [min]	# Missed Cleavages
	High	SLHDALcVIR	1	2	1	Q68FQ0	C7(Carbamidomethyl)	0	2.86442	0	2	1183.62	-0.58801	31.4845	0
	High	IADGYEQAAR	1	1	1	Q68FQ0		0	2.79335	0	2	1093.53	1.1895	18.2557	0
A0A158URU1	Alkylation repair-like protein 3 (Fragment) OS=Rattus norvegicus OX=10116 PE=2 SV=1 - [A0A158URU1_RAT]	5.65444	11.45	2	2	2	2	227	26.3651	5.68115
	A2	Sequence	# PSMs	# Proteins	# Protein Groups	Protein Group Accessions	Modifications	ΔCn	XCorr	Probability	Charge	MH+ [Da]	ΔM [ppm]	RT [min]	# Missed Cleavages
	High	EGVYEISLSPTGVSR	1	2	1	A0A158URU1		0	2.84406	0	2	1593.81	0.227228	39.5447	0
	High	VcLYPGFVDLK	1	2	1	A0A158URU1	C2(Carbamidomethyl)	0	2.81038	0	2	1310.68	1.4495	45.9497	0
G3V9Q3	Heterogeneous nuclear ribonucleoprotein H OS=Rattus norvegicus OX=10116 GN=Hnrnph1 PE=1 SV=2 - [G3V9Q3_RAT]	5.55368	7.26	5	2	2	2	372	40.5912	6.66846
	A2	Sequence	# PSMs	# Proteins	# Protein Groups	Protein Group Accessions	Modifications	ΔCn	XCorr	Probability	Charge	MH+ [Da]	ΔM [ppm]	RT [min]	# Missed Cleavages
	High	ATENDIYNFFSPLNPVR	1	4	1	G3V9Q3		0	2.89389	0	2	1996.99	5.67214	54.7797	0
	High	VHIEIGPDGR	1	4	1	G3V9Q3		0	2.6598	0	2	1092.58	0.174159	24.0807	0
D4A415	Family with sequence similarity 175, member B OS=Rattus norvegicus OX=10116 GN=Abraxas2 PE=1 SV=3 - [D4A415_RAT]	5.55138	4.95	1	2	2	2	424	47.9065	6.06201
	A2	Sequence	# PSMs	# Proteins	# Protein Groups	Protein Group Accessions	Modifications	ΔCn	XCorr	Probability	Charge	MH+ [Da]	ΔM [ppm]	RT [min]	# Missed Cleavages
	High	VVEScQAEVNK	1	1	1	D4A415	C5(Carbamidomethyl)	0	3.31155	0	2	1262.61	0.640722	12.8656	0
	Medium	VQAVcADVEK	1	1	1	D4A415	C5(Carbamidomethyl)	0	2.23984	0	2	1118.55	0.962246	18.5336	0
F1M9X4	Chloride intracellular channel protein OS=Rattus norvegicus OX=10116 GN=Clic6 PE=1 SV=1 - [F1M9X4_RAT]	5.5316	5.43	4	1	2	2	608	64.2455	4.36084
	A2	Sequence	# PSMs	# Proteins	# Protein Groups	Protein Group Accessions	Modifications	ΔCn	XCorr	Probability	Charge	MH+ [Da]	ΔM [ppm]	RT [min]	# Missed Cleavages
	High	AGSDGESIGNcPFSQR	1	6	2	F1M9X4;A3FM27	C11(Carbamidomethyl)	0	3.27776	0	2	1681.72	0.437327	27.2887	0
	Medium	FLDGDELTLADcNLLPK	1	4	1	F1M9X4	C12(Carbamidomethyl)	0	2.25384	0	2	1933.96	0.143768	51.9544	0
Q9QXU2	Surfeit locus protein 1 OS=Rattus norvegicus OX=10116 GN=Surf1 PE=2 SV=1 - [SURF1_RAT]	5.48199	6.21	2	2	2	2	306	34.6608	9.56885
	A2	Sequence	# PSMs	# Proteins	# Protein Groups	Protein Group Accessions	Modifications	ΔCn	XCorr	Probability	Charge	MH+ [Da]	ΔM [ppm]	RT [min]	# Missed Cleavages
	High	KPFVPENNPER	1	2	1	Q9QXU2		0	3.27648	0	3	1326.68	2.05299	17.8431	0
	Medium	LIAELESR	1	2	1	Q9QXU2		0	2.2055	0	2	930.526	0.960194	27.787	0
Q6AYE2	Endophilin-B1 OS=Rattus norvegicus OX=10116 GN=Sh3glb1 PE=2 SV=1 - [SHLB1_RAT]	5.46669	5.75	4	2	2	2	365	40.7618	6.03662
	A2	Sequence	# PSMs	# Proteins	# Protein Groups	Protein Group Accessions	Modifications	ΔCn	XCorr	Probability	Charge	MH+ [Da]	ΔM [ppm]	RT [min]	# Missed Cleavages
	High	QTEVLLQPNPNAR	1	2	1	Q6AYE2		0	3.22946	0	2	1479.79	1.61478	28.5784	0
	Medium	AVQFTEEK	1	4	1	Q6AYE2		0	2.23723	0	2	951.479	1.31106	19.0774	0
M0RD75	40S ribosomal protein S6 OS=Rattus norvegicus OX=10116 GN=Rps6 PE=1 SV=1 - [M0RD75_RAT]	5.41134	8.1	2	2	2	2	247	28.4039	10.8433
	A2	Sequence	# PSMs	# Proteins	# Protein Groups	Protein Group Accessions	Modifications	ΔCn	XCorr	Probability	Charge	MH+ [Da]	ΔM [ppm]	RT [min]	# Missed Cleavages
	High	DIPGLTDTTVPR	1	2	1	M0RD75		0	2.81479	0	2	1284.68	0.300362	36.4081	0
	High	LIEVDDER	1	2	1	M0RD75		0	2.59655	0	2	988.495	0.796794	22.5309	0
D3ZAQ4	Proteasome assembly chaperone 2 OS=Rattus norvegicus OX=10116 GN=Psmg2 PE=1 SV=1 - [D3ZAQ4_RAT]	5.39209	8.33	1	2	2	2	264	29.6341	6.06201
	A2	Sequence	# PSMs	# Proteins	# Protein Groups	Protein Group Accessions	Modifications	ΔCn	XCorr	Probability	Charge	MH+ [Da]	ΔM [ppm]	RT [min]	# Missed Cleavages
	High	mFVPcGESVPDLK	1	1	1	D3ZAQ4	M1(Oxidation); C5(Carbamidomethyl)	0	3.24467	0	2	1494.7	1.8132	35.2162	0
	Medium	TLYEESccK	1	1	1	D3ZAQ4	C7(Carbamidomethyl); C8(Carbamidomethyl)	0	2.14742	0	2	1189.49	2.63159	17.7545	0
B5DEX7	Cation-transporting ATPase (Fragment) OS=Rattus norvegicus OX=10116 GN=Atp13a1 PE=2 SV=1 - [B5DEX7_RAT]	5.38616	2.01	2	2	2	2	1192	131.374	8.07471
	A2	Sequence	# PSMs	# Proteins	# Protein Groups	Protein Group Accessions	Modifications	ΔCn	XCorr	Probability	Charge	MH+ [Da]	ΔM [ppm]	RT [min]	# Missed Cleavages
	High	DLEDESTPIVK	1	2	1	B5DEX7		0	3.1012	0	2	1245.62	-0.239425	28.9439	0
	Medium	LGDASIAAPFTSK	1	2	1	B5DEX7		0	2.28496	0	2	1277.67	-0.596505	35.3145	0
F1LMC7	Septin-7 OS=Rattus norvegicus OX=10116 GN=Sept7 PE=1 SV=3 - [F1LMC7_RAT]	5.37829	5.28	13	1	2	2	436	50.5479	8.57275
	A2	Sequence	# PSMs	# Proteins	# Protein Groups	Protein Group Accessions	Modifications	ΔCn	XCorr	Probability	Charge	MH+ [Da]	ΔM [ppm]	RT [min]	# Missed Cleavages
	High	IYEFPETDDEEENK	1	5	1	F1LMC7		0	3.09257	0	2	1757.75	3.9106	32.5749	0
	Medium	VNIIPLIAK	1	19	3	G3V9Z6;F1LMC7;A0A0U1RRW2		0	2.28572	0	2	980.65	-0.637841	40.5277	0
F1LXF5	Golgi to ER traffic protein 4 OS=Rattus norvegicus OX=10116 GN=Get4 PE=1 SV=2 - [F1LXF5_RAT]	5.36629	8.18	1	2	2	2	330	36.7292	5.41455
	A2	Sequence	# PSMs	# Proteins	# Protein Groups	Protein Group Accessions	Modifications	ΔCn	XCorr	Probability	Charge	MH+ [Da]	ΔM [ppm]	RT [min]	# Missed Cleavages
	High	AEVDVADELLENLAK	1	1	1	F1LXF5		0	3.07937	0	2	1628.85	4.40005	54.7423	0
	Medium	VFSLmDPNSPER	1	1	1	F1LXF5	M5(Oxidation)	0	2.28692	0	2	1407.66	1.5822	31.5551	0
A0A0G2K590	Spastin OS=Rattus norvegicus OX=10116 GN=Spast PE=1 SV=1 - [A0A0G2K590_RAT]	5.34705	4.91	2	2	2	2	529	57.8473	9.37842
	A2	Sequence	# PSMs	# Proteins	# Protein Groups	Protein Group Accessions	Modifications	ΔCn	XCorr	Probability	Charge	MH+ [Da]	ΔM [ppm]	RT [min]	# Missed Cleavages
	High	mTDGYSGSDLTALAK	1	2	1	A0A0G2K590	M1(Oxidation)	0	2.80079	0	2	1545.71	2.2542	33.6346	0
	High	FDDIAGQELAK	1	2	1	A0A0G2K590		0	2.54626	0	2	1206.6	0.694884	30.9839	0
D4A6W6	Similar to 60S ribosomal protein L8 OS=Rattus norvegicus OX=10116 GN=RGD1561333 PE=3 SV=1 - [D4A6W6_RAT]	5.3446	7	2	2	2	2	257	28.1393	10.7847
	A2	Sequence	# PSMs	# Proteins	# Protein Groups	Protein Group Accessions	Modifications	ΔCn	XCorr	Probability	Charge	MH+ [Da]	ΔM [ppm]	RT [min]	# Missed Cleavages
	High	AVVGVVAGGGR	1	2	1	D4A6W6		0	3.0091	0	2	941.555	2.03149	20.5088	0
	Medium	AVDFAER	1	2	1	D4A6W6		0	2.33549	0	2	807.4	0.141816	20.6582	0
P21531	60S ribosomal protein L3 OS=Rattus norvegicus OX=10116 GN=Rpl3 PE=1 SV=3 - [RL3_RAT]	5.32938	5.21	2	2	2	2	403	46.1068	10.2134
	A2	Sequence	# PSMs	# Proteins	# Protein Groups	Protein Group Accessions	Modifications	ΔCn	XCorr	Probability	Charge	MH+ [Da]	ΔM [ppm]	RT [min]	# Missed Cleavages
	High	HGSLGFLPR	1	2	1	P21531		0	2.70867	0	2	983.543	0.548906	29.421	0
	High	NNASTDYDLSDK	1	1	1	P21531		0	2.6207	0	2	1342.58	1.69765	20.9894	0
Q5RJN5	Nol5a protein (Fragment) OS=Rattus norvegicus OX=10116 GN=Nol5a PE=2 SV=1 - [Q5RJN5_RAT]	5.31088	6.41	2	2	2	2	499	55.4693	9.31982
	A2	Sequence	# PSMs	# Proteins	# Protein Groups	Protein Group Accessions	Modifications	ΔCn	XCorr	Probability	Charge	MH+ [Da]	ΔM [ppm]	RT [min]	# Missed Cleavages
	High	EEVASEPEEAASPITPK	1	2	1	Q5RJN5		0	2.98613	0	2	1783.86	-1.11987	28.1163	0
	Medium	EAVVQAEEAAAEITR	1	2	1	Q5RJN5		0	2.32475	0	2	1586.8	1.33319	38.8487	0
P62718	60S ribosomal protein L18a OS=Rattus norvegicus OX=10116 GN=Rpl18a PE=2 SV=1 - [RL18A_RAT]	5.30742	15.34	2	2	2	2	176	20.7189	10.7114
	A2	Sequence	# PSMs	# Proteins	# Protein Groups	Protein Group Accessions	Modifications	ΔCn	XCorr	Probability	Charge	MH+ [Da]	ΔM [ppm]	RT [min]	# Missed Cleavages
	High	SSGEIVYcGQVFEK	1	2	1	P62718	C8(Carbamidomethyl)	0	3.21031	0	2	1602.75	-0.546575	34.9718	0
	Medium	DLTTAGAVTQcYR	1	1	1	P62718	C11(Carbamidomethyl)	0	2.09711	0	2	1455.69	2.37518	30.0134	0
A0A0G2JXB1	Galectin OS=Rattus norvegicus OX=10116 GN=Lgals3 PE=1 SV=1 - [A0A0G2JXB1_RAT]	5.28275	8.73	8	2	2	2	252	26.319	8.57275
	A2	Sequence	# PSMs	# Proteins	# Protein Groups	Protein Group Accessions	Modifications	ΔCn	XCorr	Probability	Charge	MH+ [Da]	ΔM [ppm]	RT [min]	# Missed Cleavages
	High	GNDIAFHFNPR	1	8	1	A0A0G2JXB1		0	3.08384	0	2	1287.62	1.05922	32.057	0
	Medium	IQVLVEADHFK	1	8	1	A0A0G2JXB1		0	2.19891	0	2	1298.71	1.03658	33.5387	0
Q66HG8	Protein Red OS=Rattus norvegicus OX=10116 GN=Ik PE=1 SV=1 - [RED_RAT]	5.26332	3.77	3	2	2	2	557	65.5478	6.63916
	A2	Sequence	# PSMs	# Proteins	# Protein Groups	Protein Group Accessions	Modifications	ΔCn	XCorr	Probability	Charge	MH+ [Da]	ΔM [ppm]	RT [min]	# Missed Cleavages
	Medium	EKEEEELmEKPQK	1	3	1	Q66HG8	M8(Oxidation)	0	2.96077	0	3	1662.79	0.863748	12.3264	1
	Medium	NELFLPGR	1	3	1	Q66HG8		0	2.30255	0	2	945.514	-1.01688	34.4966	0
Q5PQX1	Torsin-1A-interacting protein 1 OS=Rattus norvegicus OX=10116 GN=Tor1aip1 PE=1 SV=1 - [TOIP1_RAT]	5.22905	4.46	1	2	2	2	583	65.6089	6.41748
	A2	Sequence	# PSMs	# Proteins	# Protein Groups	Protein Group Accessions	Modifications	ΔCn	XCorr	Probability	Charge	MH+ [Da]	ΔM [ppm]	RT [min]	# Missed Cleavages
	High	FESLPAGSTLIFYK	1	1	1	Q5PQX1		0	2.95223	0	2	1572.83	2.23602	47.4044	0
	Medium	SDFGNQSPSTSR	1	1	1	Q5PQX1		0	2.27682	0	2	1282.57	-0.410181	15.5027	0
A1L1L5	Ccnk protein OS=Rattus norvegicus OX=10116 GN=Ccnk PE=1 SV=1 - [A1L1L5_RAT]	5.17905	5.94	1	2	2	2	589	65.3252	8.41162
	A2	Sequence	# PSMs	# Proteins	# Protein Groups	Protein Group Accessions	Modifications	ΔCn	XCorr	Probability	Charge	MH+ [Da]	ΔM [ppm]	RT [min]	# Missed Cleavages
	Medium	DLAHTPSQLEGLDPATEAR	1	1	1	A1L1L5		0	3.01812	0	3	2020.99	-3.84435	37.0723	0
	Medium	SLLNDVQFGQFGDDPK	1	1	1	A1L1L5		0	2.16092	0	2	1779.87	6.93524	46.8911	0
M0R965	Uncharacterized protein OS=Rattus norvegicus OX=10116 PE=4 SV=2 - [M0R965_RAT]	5.15519	3.33	2	2	2	2	781	85.9286	9.33447
	A2	Sequence	# PSMs	# Proteins	# Protein Groups	Protein Group Accessions	Modifications	ΔCn	XCorr	Probability	Charge	MH+ [Da]	ΔM [ppm]	RT [min]	# Missed Cleavages
	High	GVNFLFPIQAK	1	2	1	M0R965		0	2.63135	0	2	1233.7	0.941567	48.0875	0
	High	EGAFSNFPISEETVK	1	2	1	M0R965		0	2.52384	0	2	1654.8	3.0092	41.1272	0
A0JPM9	Eukaryotic translation initiation factor 3 subunit J OS=Rattus norvegicus OX=10116 GN=Eif3j PE=1 SV=1 - [EIF3J_RAT]	5.08874	8.49	1	2	2	2	259	29.1695	4.80518
	A2	Sequence	# PSMs	# Proteins	# Protein Groups	Protein Group Accessions	Modifications	ΔCn	XCorr	Probability	Charge	MH+ [Da]	ΔM [ppm]	RT [min]	# Missed Cleavages
	High	LQEESDLELAK	1	1	1	A0JPM9		0	2.9139	0	2	1274.65	1.53796	28.345	0
	Medium	VLTPEEQLADK	1	1	1	A0JPM9		0	2.17485	0	2	1242.66	-1.30192	27.3658	0
P85834	Elongation factor Tu, mitochondrial OS=Rattus norvegicus OX=10116 GN=Tufm PE=1 SV=1 - [EFTU_RAT]	5.07294	4.65	1	2	2	2	452	49.491	7.56201
	A2	Sequence	# PSMs	# Proteins	# Protein Groups	Protein Group Accessions	Modifications	ΔCn	XCorr	Probability	Charge	MH+ [Da]	ΔM [ppm]	RT [min]	# Missed Cleavages
	High	LLDAVDTYIPVPTR	1	1	1	P85834		0	2.83054	0	2	1572.87	3.54175	45.357	0
	Medium	DPELGVK	1	1	1	P85834		0	2.2424	0	2	757.411	2.11356	18.686	0
G3V8C3	Vimentin OS=Rattus norvegicus OX=10116 GN=Vim PE=1 SV=1 - [G3V8C3_RAT]	5.0528	4.29	2	2	2	2	466	53.6681	5.12256
	A2	Sequence	# PSMs	# Proteins	# Protein Groups	Protein Group Accessions	Modifications	ΔCn	XCorr	Probability	Charge	MH+ [Da]	ΔM [ppm]	RT [min]	# Missed Cleavages
	High	ILLAELEQLK	1	2	1	G3V8C3		0	2.80732	0	2	1169.72	1.96192	46.8693	0
	Medium	QDVDNASLAR	1	2	1	G3V8C3		0	2.24548	0	2	1088.54	6.6139	17.1603	0
A0A0G2JUA5	AHNAK nucleoprotein OS=Rattus norvegicus OX=10116 GN=Ahnak PE=1 SV=1 - [A0A0G2JUA5_RAT]	5.0435	6.33	7	2	2	3	5450	580.754	6.13818
	A2	Sequence	# PSMs	# Proteins	# Protein Groups	Protein Group Accessions	Modifications	ΔCn	XCorr	Probability	Charge	MH+ [Da]	ΔM [ppm]	RT [min]	# Missed Cleavages
	High	AEGPEVDVSLPK	1	6	1	A0A0G2JUA5		0	2.81373	0	2	1240.64	1.65984	32.7062	0
	Medium	ADLDVSGPK	2	7	1	A0A0G2JUA5		0	2.22976	0	2	901.464	1.73898	19.3888	0
G3V9Z6	Septin 8 (Predicted) OS=Rattus norvegicus OX=10116 GN=Sept8 PE=1 SV=1 - [G3V9Z6_RAT]	5.01267	4.2	11	1	2	2	429	49.8252	5.99854
	A2	Sequence	# PSMs	# Proteins	# Protein Groups	Protein Group Accessions	Modifications	ΔCn	XCorr	Probability	Charge	MH+ [Da]	ΔM [ppm]	RT [min]	# Missed Cleavages
	High	ISNAEPEPR	1	3	1	G3V9Z6		0	2.72695	0	2	1012.51	1.6223	11.5625	0
	Medium	VNIIPIIAK	1	19	3	G3V9Z6;F1LMC7;A0A0U1RRW2		0	2.28572	0	2	980.65	-0.637841	40.5277	0
Q6P9U8	Eukaryotic translation initiation factor 3 subunit H OS=Rattus norvegicus OX=10116 GN=Eif3h PE=1 SV=1 - [EIF3H_RAT]	4.93763	5.4	1	1	1	2	352	39.88	6.66846
	A2	Sequence	# PSMs	# Proteins	# Protein Groups	Protein Group Accessions	Modifications	ΔCn	XCorr	Probability	Charge	MH+ [Da]	ΔM [ppm]	RT [min]	# Missed Cleavages
	High	EGTGSTATSSSSTGGAVGK	2	1	1	Q6P9U8		0	2.61988	0	2	1641.76	2.36827	8.77073	0
F7EQ81	N-acetylglucosamine-6-sulfatase OS=Rattus norvegicus OX=10116 GN=Gns PE=1 SV=1 - [F7EQ81_RAT]	4.91352	2.45	3	1	1	2	489	55.3784	7.76709
	A2	Sequence	# PSMs	# Proteins	# Protein Groups	Protein Group Accessions	Modifications	ΔCn	XCorr	Probability	Charge	MH+ [Da]	ΔM [ppm]	RT [min]	# Missed Cleavages
	High	IQEPYTFPAILK	2	3	1	F7EQ81		0	2.61659	0	2	1419.79	4.28078	46.1756	0
P14562	Lysosome-associated membrane glycoprotein 1 OS=Rattus norvegicus OX=10116 GN=Lamp1 PE=1 SV=1 - [LAMP1_RAT]	4.84681	5.9	2	2	2	2	407	43.9412	8.07471
	A2	Sequence	# PSMs	# Proteins	# Protein Groups	Protein Group Accessions	Modifications	ΔCn	XCorr	Probability	Charge	MH+ [Da]	ΔM [ppm]	RT [min]	# Missed Cleavages
	High	YSGTcGAQLVTLK	1	1	1	P14562	C5(Carbamidomethyl)	0	2.63375	0	2	1397.71	0.889732	31.7823	0
	Medium	ALQASVGNSYK	1	2	1	P14562		0	2.21306	0	2	1137.59	0.8497	20.8032	0
G3V7L8	ATPase, H+ transporting, V1 subunit E isoform 1, isoform CRA_a OS=Rattus norvegicus OX=10116 GN=Atp6v1e1 PE=1 SV=1 - [G3V7L8_RAT]	4.84679	8.85	3	2	2	2	226	26.1268	8.42627
	A2	Sequence	# PSMs	# Proteins	# Protein Groups	Protein Group Accessions	Modifications	ΔCn	XCorr	Probability	Charge	MH+ [Da]	ΔM [ppm]	RT [min]	# Missed Cleavages
	High	IQmSNLmNQAR	1	2	1	G3V7L8	M3(Oxidation); M7(Oxidation)	0	2.59026	0	2	1337.63	0.784831	15.6315	0
	Medium	AEEEFNIEK	1	3	1	G3V7L8		0	2.25653	0	2	1108.51	-1.94305	26.1739	0
Q99J82	Integrin-linked protein kinase OS=Rattus norvegicus OX=10116 GN=Ilk PE=2 SV=1 - [ILK_RAT]	4.83649	5.31	1	2	2	2	452	51.3399	8.07471
	A2	Sequence	# PSMs	# Proteins	# Protein Groups	Protein Group Accessions	Modifications	ΔCn	XCorr	Probability	Charge	MH+ [Da]	ΔM [ppm]	RT [min]	# Missed Cleavages
	High	EVPFADLSNmEIGmK	1	1	1	Q99J82	M10(Oxidation); M14(Oxidation)	0	2.69047	0	2	1712.79	-0.603087	39.4917	0
	Medium	IcmNEDPAK	1	1	1	Q99J82	C2(Carbamidomethyl); M3(Oxidation)	0	2.14602	0	2	1093.47	2.39861	10.1339	0
Q6IE07	Trypsin X5 OS=Rattus norvegicus OX=10116 GN=Tryx5 PE=2 SV=1 - [Q6IE07_RAT]	4.80364	2.8	1	1	1	2	250	28.4031	7.03467
	A2	Sequence	# PSMs	# Proteins	# Protein Groups	Protein Group Accessions	Modifications	ΔCn	XCorr	Probability	Charge	MH+ [Da]	ΔM [ppm]	RT [min]	# Missed Cleavages
	High	NDLmLIK	1	1	1	Q6IE07	M4(Oxidation)	0	2.54901	0	2	862.474	3.90054	26.7021	0
	Medium	NDLMLIK	1	1	1	Q6IE07		0	2.25463	0	2	846.476	0.706987	31.9022	0
Q9QYG8	Uridine-cytidine kinase 2 OS=Rattus norvegicus OX=10116 GN=Uck2 PE=2 SV=2 - [UCK2_RAT]	4.79025	6.9	5	2	2	2	261	29.3861	6.55127
	A2	Sequence	# PSMs	# Proteins	# Protein Groups	Protein Group Accessions	Modifications	ΔCn	XCorr	Probability	Charge	MH+ [Da]	ΔM [ppm]	RT [min]	# Missed Cleavages
	High	YADVIIPR	1	3	1	Q9QYG8		0	2.44378	0	2	946.534	-2.11649	31.7866	0
	Medium	LFVDTDADTR	1	4	1	Q9QYG8		0	2.34647	0	2	1152.56	2.07217	27.6863	0
A0A0G2K4C4	40S ribosomal protein S9 OS=Rattus norvegicus OX=10116 GN=Rps9 PE=1 SV=1 - [A0A0G2K4C4_RAT]	4.78327	11.76	3	2	2	2	136	16.2772	10.9312
	A2	Sequence	# PSMs	# Proteins	# Protein Groups	Protein Group Accessions	Modifications	ΔCn	XCorr	Probability	Charge	MH+ [Da]	ΔM [ppm]	RT [min]	# Missed Cleavages
	High	LDYILGLK	1	3	1	A0A0G2K4C4		0	2.53487	0	2	934.562	1.314	41.5537	0
	Medium	IGVLDEGK	1	2	1	A0A0G2K4C4		0	2.2484	0	2	830.462	-0.0996364	23.009	0
D3ZN95	Host cell factor C1 OS=Rattus norvegicus OX=10116 GN=Hcfc1 PE=1 SV=1 - [D3ZN95_RAT]	4.78232	0.98	3	2	2	2	2034	209.022	7.00537
	A2	Sequence	# PSMs	# Proteins	# Protein Groups	Protein Group Accessions	Modifications	ΔCn	XCorr	Probability	Charge	MH+ [Da]	ΔM [ppm]	RT [min]	# Missed Cleavages
	Medium	GYGPATQVR	1	3	1	D3ZN95		0	2.40429	0	2	948.491	1.16082	18.3337	0
	Medium	KQELQPGTAYK	1	1	1	D3ZN95		0	2.37803	0	2	1262.67	-0.65575	15.518	1
D4ACV3	Histone H2A OS=Rattus norvegicus OX=10116 GN=Hist2h2ac PE=3 SV=2 - [D4ACV3_RAT]	4.77293	12.7	20	2	2	2	126	13.6366	10.8579
	A2	Sequence	# PSMs	# Proteins	# Protein Groups	Protein Group Accessions	Modifications	ΔCn	XCorr	Probability	Charge	MH+ [Da]	ΔM [ppm]	RT [min]	# Missed Cleavages
	High	AGLQFPVGR	1	19	1	D4ACV3		0	2.58166	0	2	944.532	0.598831	33.9355	0
	Medium	HLQLAIR	1	19	1	D4ACV3		0	2.19127	0	2	850.525	-0.40337	24.106	0
A0A0G2JZS2	Polyadenylate-binding protein 1 OS=Rattus norvegicus OX=10116 GN=Pabpc1 PE=1 SV=1 - [A0A0G2JZS2_RAT]	4.71784	3.74	4	2	2	2	535	59.9213	9.68604
	A2	Sequence	# PSMs	# Proteins	# Protein Groups	Protein Group Accessions	Modifications	ΔCn	XCorr	Probability	Charge	MH+ [Da]	ΔM [ppm]	RT [min]	# Missed Cleavages
	Medium	GFGFVSFER	1	4	1	A0A0G2JZS2		0	2.36629	0	2	1045.51	1.48736	43.4018	0
	Medium	FSPAGPILSIR	1	3	1	A0A0G2JZS2		0	2.35155	0	2	1157.67	-0.00785361	41.0002	0
P16636	Protein-lysine 6-oxidase OS=Rattus norvegicus OX=10116 GN=Lox PE=1 SV=2 - [LYOX_RAT]	4.71327	5.84	1	2	2	2	411	46.5293	8.32373
	A2	Sequence	# PSMs	# Proteins	# Protein Groups	Protein Group Accessions	Modifications	ΔCn	XCorr	Probability	Charge	MH+ [Da]	ΔM [ppm]	RT [min]	# Missed Cleavages
	High	mVGDDPYNPYK	1	1	1	P16636	M1(Oxidation)	0	2.62688	0	2	1314.57	-0.511538	26.4687	0
	Medium	NQGTSDFLPSRPR	1	1	1	P16636		0	2.08639	0	2	1474.74	1.74666	25.4458	0
P24049	60S ribosomal protein L17 OS=Rattus norvegicus OX=10116 GN=Rpl17 PE=2 SV=3 - [RL17_RAT]	4.69055	13.04	6	2	2	2	184	21.3834	10.1841
	A2	Sequence	# PSMs	# Proteins	# Protein Groups	Protein Group Accessions	Modifications	ΔCn	XCorr	Probability	Charge	MH+ [Da]	ΔM [ppm]	RT [min]	# Missed Cleavages
	High	EQIVPKPEEEVAQK	1	4	1	P24049		0	2.55629	0	2	1623.86	0.690731	22.6881	0
	Medium	YSLDPENPTK	1	5	1	P24049		0	2.13426	0	2	1163.56	0.924972	27.3331	0
D3ZQ45	Desmoglein 1 OS=Rattus norvegicus OX=10116 GN=Dsg1 PE=4 SV=1 - [D3ZQ45_RAT]	4.67478	2.63	3	2	2	2	914	100.735	4.83057
	A2	Sequence	# PSMs	# Proteins	# Protein Groups	Protein Group Accessions	Modifications	ΔCn	XCorr	Probability	Charge	MH+ [Da]	ΔM [ppm]	RT [min]	# Missed Cleavages
	High	YVmGNNPEGLLVVDSK	1	3	1	D3ZQ45	M3(Oxidation)	0	2.56794	0	2	1750.85	-11.5077	39.1389	0
	Medium	TmNNFLDR	1	3	1	D3ZQ45	M2(Oxidation)	0	2.10683	0	2	1026.47	0.928443	24.5267	0
F1LPQ1	Nuclear pore complex protein Nup98-Nup96 OS=Rattus norvegicus OX=10116 GN=Nup98 PE=1 SV=2 - [F1LPQ1_RAT]	4.66085	2.77	2	2	2	2	937	97.7707	7.59131
	A2	Sequence	# PSMs	# Proteins	# Protein Groups	Protein Group Accessions	Modifications	ΔCn	XCorr	Probability	Charge	MH+ [Da]	ΔM [ppm]	RT [min]	# Missed Cleavages
	Medium	VGYYTIPSmDDLAK	1	2	1	F1LPQ1	M9(Oxidation)	0	2.33541	0	2	1588.76	-0.538495	36.7537	0
	Medium	GEcIVSDFTIGR	1	2	1	F1LPQ1	C3(Carbamidomethyl)	0	2.32544	0	2	1353.66	8.55274	40.5858	0
A0A0G2KAZ4	Uncharacterized protein OS=Rattus norvegicus OX=10116 PE=4 SV=1 - [A0A0G2KAZ4_RAT]	4.63344	2.66	1	1	1	2	488	49.5095	8.48486
	A2	Sequence	# PSMs	# Proteins	# Protein Groups	Protein Group Accessions	Modifications	ΔCn	XCorr	Probability	Charge	MH+ [Da]	ΔM [ppm]	RT [min]	# Missed Cleavages
	High	NKEWASRLSSILR	2	1	1	A0A0G2KAZ4		0	2.4851	0	2	1559.87	4.90495	45.9404	2
Q71DI1	Dermcidin OS=Rattus norvegicus OX=10116 PE=2 SV=1 - [Q71DI1_RAT]	4.62288	10	1	1	1	2	110	11.2768	6.53662
	A2	Sequence	# PSMs	# Proteins	# Protein Groups	Protein Group Accessions	Modifications	ΔCn	XCorr	Probability	Charge	MH+ [Da]	ΔM [ppm]	RT [min]	# Missed Cleavages
	High	ENAGEDPGLAR	2	1	1	Q71DI1		0	2.43539	0	2	1128.53	1.78604	16.1435	0
P62804	Histone H4 OS=Rattus norvegicus OX=10116 GN=Hist1h4b PE=1 SV=2 - [H4_RAT]	4.6221	17.48	1	2	2	2	103	11.3604	11.356
	A2	Sequence	# PSMs	# Proteins	# Protein Groups	Protein Group Accessions	Modifications	ΔCn	XCorr	Probability	Charge	MH+ [Da]	ΔM [ppm]	RT [min]	# Missed Cleavages
	High	VFLENVIR	1	1	1	P62804		0	2.49727	0	2	989.58	1.82621	39.1866	0
	Medium	ISGLIYEETR	1	1	1	P62804		0	2.12482	0	2	1180.62	1.46947	32.4483	0
A0A0U1RRW2	Septin 6 OS=Rattus norvegicus OX=10116 GN=Sept6 PE=3 SV=1 - [A0A0U1RRW2_RAT]	4.56629	9.09	11	1	2	2	264	29.0568	6.22705
	A2	Sequence	# PSMs	# Proteins	# Protein Groups	Protein Group Accessions	Modifications	ΔCn	XCorr	Probability	Charge	MH+ [Da]	ΔM [ppm]	RT [min]	# Missed Cleavages
	Medium	VNIIPIIAK	1	19	3	G3V9Z6;F1LMC7;A0A0U1RRW2		0	2.28572	0	2	980.65	-0.637841	40.5277	0
	Medium	LTIVSTVGFGDQINK	1	3	1	A0A0U1RRW2		0	2.28057	0	2	1591.86	-4.60427	45.4909	0
Q62842	5-hydroxytryptamine (Serotonin) receptor 2C, isoform CRA_b OS=Rattus norvegicus OX=10116 GN=Htr2c PE=2 SV=1 - [Q62842_RAT]	4.55762	2.38	4	1	1	2	294	33.6305	9.40771
	A2	Sequence	# PSMs	# Proteins	# Protein Groups	Protein Group Accessions	Modifications	ΔCn	XCorr	Probability	Charge	MH+ [Da]	ΔM [ppm]	RT [min]	# Missed Cleavages
	Medium	QTLmLLR	1	4	1	Q62842	M4(Oxidation)	0	2.33316	0	2	890.502	-11.7679	28.0462	0
	Medium	QTLMLLR	1	4	1	Q62842		0	2.22447	0	2	874.508	-11.5164	32.9329	0
Q5I0H3	Small ubiquitin-related modifier 1 OS=Rattus norvegicus OX=10116 GN=Sumo1 PE=1 SV=1 - [SUMO1_RAT]	4.52499	18.81	1	2	2	2	101	11.5497	5.51611
	A2	Sequence	# PSMs	# Proteins	# Protein Groups	Protein Group Accessions	Modifications	ΔCn	XCorr	Probability	Charge	MH+ [Da]	ΔM [ppm]	RT [min]	# Missed Cleavages
	Medium	VIGQDSSEIHFK	1	1	1	Q5I0H3		0	2.40003	0	2	1359.69	1.79108	26.4162	0
	Medium	FLFEGQR	1	1	1	Q5I0H3		0	2.12496	0	2	896.463	0.873583	32.1913	0
Q4KM38	FUS interacting protein (Serine-arginine rich) 1 OS=Rattus norvegicus OX=10116 GN=Srsf10 PE=1 SV=1 - [Q4KM38_RAT]	4.51075	13.41	2	2	2	2	164	19.9589	10.5063
	A2	Sequence	# PSMs	# Proteins	# Protein Groups	Protein Group Accessions	Modifications	ΔCn	XCorr	Probability	Charge	MH+ [Da]	ΔM [ppm]	RT [min]	# Missed Cleavages
	Medium	DAEDALHNLDR	1	1	1	Q4KM38		0	2.34582	0	2	1268.59	0.837769	28.5666	0
	Medium	QIEIQFAQGDR	1	2	1	Q4KM38		0	2.16493	0	2	1304.66	-0.601203	33.6547	0
D4ACC2	KN motif and ankyrin repeat domains 2 OS=Rattus norvegicus OX=10116 GN=Kank2 PE=1 SV=2 - [D4ACC2_RAT]	4.45897	2.74	2	2	2	2	840	90.1665	5.46533
	A2	Sequence	# PSMs	# Proteins	# Protein Groups	Protein Group Accessions	Modifications	ΔCn	XCorr	Probability	Charge	MH+ [Da]	ΔM [ppm]	RT [min]	# Missed Cleavages
	Medium	QLLDSGVcQVDK	1	2	1	D4ACC2	C8(Carbamidomethyl)	0	2.3426	0	2	1361.67	-2.31914	28.7994	0
	Medium	YLENPNALTER	1	2	1	D4ACC2		0	2.11636	0	2	1319.66	-2.9192	29.0269	0
P62828	GTP-binding nuclear protein Ran OS=Rattus norvegicus OX=10116 GN=Ran PE=1 SV=3 - [RAN_RAT]	4.44384	8.8	3	2	2	2	216	24.4076	7.48877
	A2	Sequence	# PSMs	# Proteins	# Protein Groups	Protein Group Accessions	Modifications	ΔCn	XCorr	Probability	Charge	MH+ [Da]	ΔM [ppm]	RT [min]	# Missed Cleavages
	Medium	LVLVGDGGTGK	1	3	1	P62828		0	2.28691	0	2	1015.57	-4.51397	25.7432	0
	Medium	HLTGEFEK	1	3	1	P62828		0	2.15693	0	2	960.48	1.01875	15.878	0
B2GUW4	Exdl2 protein OS=Rattus norvegicus OX=10116 GN=Exd2 PE=2 SV=1 - [B2GUW4_RAT]	4.41739	3.86	1	2	2	2	648	74.013	7.89893
	A2	Sequence	# PSMs	# Proteins	# Protein Groups	Protein Group Accessions	Modifications	ΔCn	XCorr	Probability	Charge	MH+ [Da]	ΔM [ppm]	RT [min]	# Missed Cleavages
	Medium	EFQAPIGSEEGLR	1	1	1	B2GUW4		0	2.25806	0	2	1432.71	0.562453	34.1051	0
	Medium	ALLNAESLPAHR	1	1	1	B2GUW4		0	2.15933	0	2	1291.72	3.73846	28.0698	0
Q66HE7	Cyclin-dependent kinase-like 1 OS=Rattus norvegicus OX=10116 GN=Cdkl1 PE=2 SV=1 - [CDKL1_RAT]	4.39675	2.84	1	1	1	2	352	40.8733	8.96826
	A2	Sequence	# PSMs	# Proteins	# Protein Groups	Protein Group Accessions	Modifications	ΔCn	XCorr	Probability	Charge	MH+ [Da]	ΔM [ppm]	RT [min]	# Missed Cleavages
	Medium	SDVDQLYLIR	2	1	1	Q66HE7		0	2.26556	0	2	1221.65	1.87001	49.2899	0
D3ZCP9	Transcription initiation factor IIE subunit beta OS=Rattus norvegicus OX=10116 GN=Gtf2e2 PE=1 SV=1 - [D3ZCP9_RAT]	4.38936	6.53	1	1	2	2	291	32.9394	9.64209
	A2	Sequence	# PSMs	# Proteins	# Protein Groups	Protein Group Accessions	Modifications	ΔCn	XCorr	Probability	Charge	MH+ [Da]	ΔM [ppm]	RT [min]	# Missed Cleavages
	Medium	IEEYLKRQGISSmQESGPK	1	1	1	D3ZCP9	M13(Oxidation)	0	2.23891	0	2	2196.08	-7.05985	40.4458	2
	Medium	QGIsSMQESGPK	1	1	1	D3ZCP9	S4(TAMRA-FP)	0.508	2.15045	0	2	1907.88	-13.2179	42.4944	0
F1LMV6	Desmoplakin OS=Rattus norvegicus OX=10116 GN=Dsp PE=1 SV=1 - [F1LMV6_RAT]	4.38374	0.66	1	2	2	2	2877	332.187	6.82959
	A2	Sequence	# PSMs	# Proteins	# Protein Groups	Protein Group Accessions	Modifications	ΔCn	XCorr	Probability	Charge	MH+ [Da]	ΔM [ppm]	RT [min]	# Missed Cleavages
	Medium	FGDSNTVmR	1	1	1	F1LMV6	M8(Oxidation)	0	2.26121	0	2	1042.46	1.22045	15.1484	0
	Medium	ETQSQLETER	1	1	1	F1LMV6		0	2.12254	0	2	1220.58	1.38678	14.9783	0
M0RBT5	SDS3 homolog, SIN3A corepressor complex component OS=Rattus norvegicus OX=10116 GN=Suds3 PE=1 SV=2 - [M0RBT5_RAT]	4.37219	5.72	1	1	1	3	332	38.8318	5.79541
	A2	Sequence	# PSMs	# Proteins	# Protein Groups	Protein Group Accessions	Modifications	ΔCn	XCorr	Probability	Charge	MH+ [Da]	ΔM [ppm]	RT [min]	# Missed Cleavages
	Medium	LTmELTGDSMEVKPImTRK	2	1	1	M0RBT5	M3(Oxidation); M16(Oxidation)	0.0464	2.25843	0	2	2212.1	-3.30139	41.0999	1
	Medium	LTMELTGDSMEVKPImTRK	1	1	1	M0RBT5	M16(Oxidation)	0.058	2.11376	0	2	2196.08	-11.9777	40.4458	1
A0A0G2JZB7	Neuron navigator 3 OS=Rattus norvegicus OX=10116 GN=Nav3 PE=4 SV=1 - [A0A0G2JZB7_RAT]	4.24498	0.98	1	2	2	2	2254	241.389	8.6167
	A2	Sequence	# PSMs	# Proteins	# Protein Groups	Protein Group Accessions	Modifications	ΔCn	XCorr	Probability	Charge	MH+ [Da]	ΔM [ppm]	RT [min]	# Missed Cleavages
	Medium	ETIEMLK	1	1	1	A0A0G2JZB7		0.0362	2.13218	0	2	863.457	3.04066	31.9264	0
	Medium	RSTTDETWDSPEELK	1	1	1	A0A0G2JZB7		0.0905	2.1128	0	2	1793.8	-9.0486	36.5975	1
D4A4T9	Cysteine and histidine-rich domain-containing protein 1 OS=Rattus norvegicus OX=10116 GN=Chordc1 PE=3 SV=1 - [CHRD1_RAT]	4.21281	5.44	1	1	1	1	331	37.3377	7.89893
	A2	Sequence	# PSMs	# Proteins	# Protein Groups	Protein Group Accessions	Modifications	ΔCn	XCorr	Probability	Charge	MH+ [Da]	ΔM [ppm]	RT [min]	# Missed Cleavages
	High	LSSGNEEDKKEEDSDEIK	1	1	1	D4A4T9		0	4.21281	0	3	2051.93	0.552368	13.1828	2
Q4KLK1	Similar to splicing factor p54, isoform CRA_b OS=Rattus norvegicus OX=10116 GN=Srsf11 PE=2 SV=1 - [Q4KLK1_RAT]	4.21185	2.73	2	1	1	1	476	53.0681	10.5796
	A2	Sequence	# PSMs	# Proteins	# Protein Groups	Protein Group Accessions	Modifications	ΔCn	XCorr	Probability	Charge	MH+ [Da]	ΔM [ppm]	RT [min]	# Missed Cleavages
	High	DYDEEEQGYDSEK	1	2	1	Q4KLK1		0	4.21185	0	2	1606.61	1.77836	21.5762	0
P07154	Cathepsin L1 OS=Rattus norvegicus OX=10116 GN=Ctsl PE=1 SV=2 - [CATL1_RAT]	4.02668	4.79	1	1	1	1	334	37.636	6.82959
	A2	Sequence	# PSMs	# Proteins	# Protein Groups	Protein Group Accessions	Modifications	ΔCn	XCorr	Probability	Charge	MH+ [Da]	ΔM [ppm]	RT [min]	# Missed Cleavages
	High	ENGGLDSEESYPYEAK	1	1	1	P07154		0	4.02668	0	2	1787.76	-0.218035	28.8846	0
D3ZTF6	Phosphatidylinositol 3-kinase, C2 domain containing, alpha polypeptide (Predicted), isoform CRA_a OS=Rattus norvegicus OX=10116 GN=Pik3c2a PE=1 SV=1 - [D3ZTF6_RAT]	3.96005	0.89	1	1	1	1	1687	190.793	8.01611
	A2	Sequence	# PSMs	# Proteins	# Protein Groups	Protein Group Accessions	Modifications	ΔCn	XCorr	Probability	Charge	MH+ [Da]	ΔM [ppm]	RT [min]	# Missed Cleavages
	High	DLVTEDGADPNPYVK	1	1	1	D3ZTF6		0	3.96005	0	2	1632.78	0.126731	33.5551	0
A0A0H2UHI2	Dual-specificity mitogen-activated protein kinase kinase 1 OS=Rattus norvegicus OX=10116 GN=Map2k1 PE=1 SV=1 - [A0A0H2UHI2_RAT]	3.76635	3.8	2	1	1	1	368	40.9341	6.62451
	A2	Sequence	# PSMs	# Proteins	# Protein Groups	Protein Group Accessions	Modifications	ΔCn	XCorr	Probability	Charge	MH+ [Da]	ΔM [ppm]	RT [min]	# Missed Cleavages
	High	ISELGAGNGGVVFK	1	2	1	A0A0H2UHI2		0	3.76635	0	2	1347.73	0.967289	34.7498	0
Q6IRL3	Reticulon OS=Rattus norvegicus OX=10116 GN=Rtn4 PE=2 SV=1 - [Q6IRL3_RAT]	3.70681	5.28	5	1	1	1	360	38.7983	4.75439
	A2	Sequence	# PSMs	# Proteins	# Protein Groups	Protein Group Accessions	Modifications	ΔCn	XCorr	Probability	Charge	MH+ [Da]	ΔM [ppm]	RT [min]	# Missed Cleavages
	High	SPAAPAPSLPPAAAVLPSK	1	5	1	Q6IRL3		0	3.70681	0	2	1741.99	0.413282	37.9875	0
Q9JJ54	Heterogeneous nuclear ribonucleoprotein D0 OS=Rattus norvegicus OX=10116 GN=Hnrnpd PE=1 SV=2 - [HNRPD_RAT]	3.62037	3.97	1	1	1	1	353	38.1942	7.81104
	A2	Sequence	# PSMs	# Proteins	# Protein Groups	Protein Group Accessions	Modifications	ΔCn	XCorr	Probability	Charge	MH+ [Da]	ΔM [ppm]	RT [min]	# Missed Cleavages
	High	IFVGGLSPDTPEEK	1	1	1	Q9JJ54		0	3.62037	0	2	1488.76	1.12975	35.0495	0
G3V7L6	26S proteasome regulatory subunit 7 OS=Rattus norvegicus OX=10116 GN=Psmc2 PE=1 SV=1 - [G3V7L6_RAT]	3.54449	3	2	1	1	1	433	48.6031	5.94775
	A2	Sequence	# PSMs	# Proteins	# Protein Groups	Protein Group Accessions	Modifications	ΔCn	XCorr	Probability	Charge	MH+ [Da]	ΔM [ppm]	RT [min]	# Missed Cleavages
	High	FDDGAGGDNEVQR	1	2	1	G3V7L6		0	3.54449	0	2	1379.58	-0.861866	18.5484	0
G3V834	Protein PRRC1 OS=Rattus norvegicus OX=10116 GN=Prrc1 PE=1 SV=1 - [G3V834_RAT]	3.54377	2.93	2	1	1	1	443	46.2496	6.07471
	A2	Sequence	# PSMs	# Proteins	# Protein Groups	Protein Group Accessions	Modifications	ΔCn	XCorr	Probability	Charge	MH+ [Da]	ΔM [ppm]	RT [min]	# Missed Cleavages
	High	SGGELDIVVTSNK	1	2	1	G3V834		0	3.54377	0	2	1318.69	1.87628	31.3134	0
O35532	Methylsterol monooxygenase 1 OS=Rattus norvegicus OX=10116 GN=Msmo1 PE=2 SV=1 - [MSMO1_RAT]	3.48495	4.78	1	1	1	1	293	34.9406	7.44482
	A2	Sequence	# PSMs	# Proteins	# Protein Groups	Protein Group Accessions	Modifications	ΔCn	XCorr	Probability	Charge	MH+ [Da]	ΔM [ppm]	RT [min]	# Missed Cleavages
	High	IFGTDVQYHAYTEK	1	1	1	O35532		0	3.48495	0	2	1671.8	0.490681	31.7692	0
Q9Z2M4	Peroxisomal 2,4-dienoyl-CoA reductase OS=Rattus norvegicus OX=10116 GN=Decr2 PE=2 SV=1 - [DECR2_RAT]	3.48098	5.48	2	1	1	1	292	31.2723	8.25049
	A2	Sequence	# PSMs	# Proteins	# Protein Groups	Protein Group Accessions	Modifications	ΔCn	XCorr	Probability	Charge	MH+ [Da]	ΔM [ppm]	RT [min]	# Missed Cleavages
	High	VNSLAPGAISGTEGLR	1	2	1	Q9Z2M4		0	3.48098	0	2	1541.83	0.958739	33.8695	0
D3ZDR2	Charged multivesicular body protein 6 OS=Rattus norvegicus OX=10116 GN=Chmp6 PE=1 SV=1 - [D3ZDR2_RAT]	3.46198	7	1	1	1	1	200	23.2741	5.31299
	A2	Sequence	# PSMs	# Proteins	# Protein Groups	Protein Group Accessions	Modifications	ΔCn	XCorr	Probability	Charge	MH+ [Da]	ΔM [ppm]	RT [min]	# Missed Cleavages
	High	VmEGLQVGNEcLNK	1	1	1	D3ZDR2	M2(Oxidation); C11(Carbamidomethyl)	0	3.46198	0	2	1606.76	0.883642	28.248	0
Q9JJ50	Hepatocyte growth factor-regulated tyrosine kinase substrate OS=Rattus norvegicus OX=10116 GN=Hgs PE=1 SV=1 - [HGS_RAT]	3.45301	1.68	2	1	1	1	776	86.1916	6.25244
	A2	Sequence	# PSMs	# Proteins	# Protein Groups	Protein Group Accessions	Modifications	ΔCn	XCorr	Probability	Charge	MH+ [Da]	ΔM [ppm]	RT [min]	# Missed Cleavages
	High	NcGQTVHDEVANK	1	2	1	Q9JJ50	C2(Carbamidomethyl)	0	3.45301	0	2	1471.66	1.73926	12.4813	0
D4A7L6	Ribose 5-phosphate isomerase A OS=Rattus norvegicus OX=10116 GN=Rpia PE=1 SV=1 - [D4A7L6_RAT]	3.43935	3.96	1	1	1	1	303	32.4517	8.01611
	A2	Sequence	# PSMs	# Proteins	# Protein Groups	Protein Group Accessions	Modifications	ΔCn	XCorr	Probability	Charge	MH+ [Da]	ΔM [ppm]	RT [min]	# Missed Cleavages
	High	LASHTAVENHVK	1	1	1	D4A7L6		0	3.43935	0	3	1305.69	1.46624	6.6311	0
Q642G4	Peroxisomal membrane protein PEX14 OS=Rattus norvegicus OX=10116 GN=Pex14 PE=1 SV=1 - [PEX14_RAT]	3.4314	3.19	1	1	1	1	376	40.9116	5.0083
	A2	Sequence	# PSMs	# Proteins	# Protein Groups	Protein Group Accessions	Modifications	ΔCn	XCorr	Probability	Charge	MH+ [Da]	ΔM [ppm]	RT [min]	# Missed Cleavages
	High	VQELAHELAAAK	1	1	1	Q642G4		0	3.4314	0	2	1279.7	0.720726	25.0843	0
F1M1R4	RNA-binding motif protein 27 OS=Rattus norvegicus OX=10116 GN=Rbm27 PE=1 SV=2 - [F1M1R4_RAT]	3.39483	1.51	1	1	1	1	1060	118.61	9.18799
	A2	Sequence	# PSMs	# Proteins	# Protein Groups	Protein Group Accessions	Modifications	ΔCn	XCorr	Probability	Charge	MH+ [Da]	ΔM [ppm]	RT [min]	# Missed Cleavages
	High	EEIKEEVFQEPAEEER	1	1	1	F1M1R4		0	3.39483	0	2	1990.93	1.53713	30.0419	1
G3V7A5	Low density lipoprotein receptor, isoform CRA_a OS=Rattus norvegicus OX=10116 GN=Ldlr PE=1 SV=1 - [G3V7A5_RAT]	3.34835	1.59	2	1	1	1	879	96.5861	5.04639
	A2	Sequence	# PSMs	# Proteins	# Protein Groups	Protein Group Accessions	Modifications	ΔCn	XCorr	Probability	Charge	MH+ [Da]	ΔM [ppm]	RT [min]	# Missed Cleavages
	High	NINSINFDNPVYQK	1	2	1	G3V7A5		0	3.34835	0	2	1665.83	2.49534	37.8161	0
Q5PPG2	Legumain OS=Rattus norvegicus OX=10116 GN=Lgmn PE=1 SV=1 - [Q5PPG2_RAT]	3.345	3.91	2	1	1	1	435	49.4484	6.58057
	A2	Sequence	# PSMs	# Proteins	# Protein Groups	Protein Group Accessions	Modifications	ΔCn	XCorr	Probability	Charge	MH+ [Da]	ΔM [ppm]	RT [min]	# Missed Cleavages
	High	DYTGEDVTPENFLAVLR	1	2	1	Q5PPG2		0	3.345	0	2	1938.94	0.227194	56.7616	0
A0A0H2UHH9	40S ribosomal protein S24 OS=Rattus norvegicus OX=10116 GN=Rps24 PE=3 SV=1 - [A0A0H2UHH9_RAT]	3.31605	11.45	3	1	1	1	131	15.1873	10.8872
	A2	Sequence	# PSMs	# Proteins	# Protein Groups	Protein Group Accessions	Modifications	ΔCn	XCorr	Probability	Charge	MH+ [Da]	ΔM [ppm]	RT [min]	# Missed Cleavages
	High	TTGFGmIYDSLDYAK	1	3	1	A0A0H2UHH9	M6(Oxidation)	0	3.31605	0	2	1697.77	-0.589117	44.8064	0
Q08163	Adenylyl cyclase-associated protein 1 OS=Rattus norvegicus OX=10116 GN=Cap1 PE=1 SV=3 - [CAP1_RAT]	3.31377	2.53	1	1	1	1	474	51.5565	7.51807
	A2	Sequence	# PSMs	# Proteins	# Protein Groups	Protein Group Accessions	Modifications	ΔCn	XCorr	Probability	Charge	MH+ [Da]	ΔM [ppm]	RT [min]	# Missed Cleavages
	High	EmNDAAmFYTNR	1	1	1	Q08163	M2(Oxidation); M7(Oxidation)	0	3.31377	0	2	1494.6	1.51246	26.1947	0
A0A0G2K7R1	Uncharacterized protein OS=Rattus norvegicus OX=10116 PE=3 SV=1 - [A0A0G2K7R1_RAT]	3.31228	12.71	13	1	1	1	118	13.126	10.3892
	A2	Sequence	# PSMs	# Proteins	# Protein Groups	Protein Group Accessions	Modifications	ΔCn	XCorr	Probability	Charge	MH+ [Da]	ΔM [ppm]	RT [min]	# Missed Cleavages
	High	AmGImNSFVNDIFER	1	13	1	A0A0G2K7R1	M2(Oxidation); M5(Oxidation)	0	3.31228	0	2	1775.81	2.56052	48.1103	0
P53987	Monocarboxylate transporter 1 OS=Rattus norvegicus OX=10116 GN=Slc16a1 PE=1 SV=1 - [MOT1_RAT]	3.30236	3.24	1	1	1	1	494	53.2034	8.32373
	A2	Sequence	# PSMs	# Proteins	# Protein Groups	Protein Group Accessions	Modifications	ΔCn	XCorr	Probability	Charge	MH+ [Da]	ΔM [ppm]	RT [min]	# Missed Cleavages
	High	DGKEDETSTDVDEKPK	1	1	1	P53987		0	3.30236	0	3	1792.81	-0.248094	7.60565	1
D0VYQ0	DLST protein OS=Rattus norvegicus OX=10116 GN=DLST PE=2 SV=1 - [D0VYQ0_RAT]	3.25523	4.44	4	1	1	1	270	29.6155	8.86572
	A2	Sequence	# PSMs	# Proteins	# Protein Groups	Protein Group Accessions	Modifications	ΔCn	XCorr	Probability	Charge	MH+ [Da]	ΔM [ppm]	RT [min]	# Missed Cleavages
	High	NVETmNYADIER	1	4	1	D0VYQ0	M5(Oxidation)	0	3.25523	0	2	1470.65	-1.65641	27.0527	0
P25113	Phosphoglycerate mutase 1 OS=Rattus norvegicus OX=10116 GN=Pgam1 PE=1 SV=4 - [PGAM1_RAT]	3.25277	6.3	1	1	1	1	254	28.8139	7.18115
	A2	Sequence	# PSMs	# Proteins	# Protein Groups	Protein Group Accessions	Modifications	ΔCn	XCorr	Probability	Charge	MH+ [Da]	ΔM [ppm]	RT [min]	# Missed Cleavages
	High	YADLTEDQLPScESLK	1	1	1	P25113	C12(Carbamidomethyl)	0	3.25277	0	2	1868.85	-4.03975	36.721	0
P08461	Dihydrolipoyllysine-residue acetyltransferase component of pyruvate dehydrogenase complex, mitochondrial OS=Rattus norvegicus OX=10116 GN=Dlat PE=1 SV=3 - [ODP2_RAT]	3.25271	2.69	1	1	1	1	632	67.1234	8.52881
	A2	Sequence	# PSMs	# Proteins	# Protein Groups	Protein Group Accessions	Modifications	ΔCn	XCorr	Probability	Charge	MH+ [Da]	ΔM [ppm]	RT [min]	# Missed Cleavages
	High	VPLPSLSPTmQAGTIAR	1	1	1	P08461	M10(Oxidation)	0	3.25271	0	2	1754.95	-0.114737	37.5198	0
O08629	Transcription intermediary factor 1-beta OS=Rattus norvegicus OX=10116 GN=Trim28 PE=1 SV=2 - [TIF1B_RAT]	3.24234	2.28	1	1	1	1	835	88.8995	5.77002
	A2	Sequence	# PSMs	# Proteins	# Protein Groups	Protein Group Accessions	Modifications	ΔCn	XCorr	Probability	Charge	MH+ [Da]	ΔM [ppm]	RT [min]	# Missed Cleavages
	High	EEDGSLSLDGADSTGVVAK	1	1	1	O08629		0	3.24234	0	2	1849.87	3.4959	32.6737	0
D3ZVM6	Sialic acid binding Ig-like lectin 1, sialoadhesin (Predicted) OS=Rattus norvegicus OX=10116 GN=Siglec1 PE=1 SV=2 - [D3ZVM6_RAT]	3.23655	1.31	2	1	1	1	1609	173.556	6.55127
	A2	Sequence	# PSMs	# Proteins	# Protein Groups	Protein Group Accessions	Modifications	ΔCn	XCorr	Probability	Charge	MH+ [Da]	ΔM [ppm]	RT [min]	# Missed Cleavages
	High	INPAGPILENETVTLLcSTPK	1	2	1	D3ZVM6	C17(Carbamidomethyl)	0	3.23655	0	3	2267.17	-12.0518	41.2594	0
Q9QX80	CArG-binding factor A OS=Rattus norvegicus OX=10116 GN=Hnrnpab PE=1 SV=1 - [Q9QX80_RAT]	3.23327	4.91	4	1	1	1	285	30.8343	7.91357
	A2	Sequence	# PSMs	# Proteins	# Protein Groups	Protein Group Accessions	Modifications	ΔCn	XCorr	Probability	Charge	MH+ [Da]	ΔM [ppm]	RT [min]	# Missed Cleavages
	High	IFVGGLNPEATEEK	1	4	1	Q9QX80		0	3.23327	0	2	1503.77	-0.0417636	35.3703	0
D2E6K0	NADH-ubiquinone oxidoreductase chain 4 OS=Rattus norvegicus OX=10116 GN=ND4 PE=3 SV=1 - [D2E6K0_RAT]	3.23144	3.05	7	1	1	1	459	51.7975	9.40771
	A2	Sequence	# PSMs	# Proteins	# Protein Groups	Protein Group Accessions	Modifications	ΔCn	XCorr	Probability	Charge	MH+ [Da]	ΔM [ppm]	RT [min]	# Missed Cleavages
	High	LTSHmNNLQPSHTR	1	7	1	D2E6K0	M5(Oxidation)	0	3.23144	0	3	1651.8	1.22173	7.51189	0
D4AE02	Family with sequence similarity 98, member B OS=Rattus norvegicus OX=10116 GN=Fam98b PE=1 SV=3 - [D4AE02_RAT]	3.22281	2.54	1	1	1	1	433	46.3854	8.39697
	A2	Sequence	# PSMs	# Proteins	# Protein Groups	Protein Group Accessions	Modifications	ΔCn	XCorr	Probability	Charge	MH+ [Da]	ΔM [ppm]	RT [min]	# Missed Cleavages
	High	GPLLEEQALSK	1	1	1	D4AE02		0	3.22281	0	2	1184.65	1.81755	31.1744	0
A0A0G2JVD4	Uncharacterized protein OS=Rattus norvegicus OX=10116 PE=4 SV=1 - [A0A0G2JVD4_RAT]	3.21755	11.7	4	1	1	1	94	10.3431	8.14795
	A2	Sequence	# PSMs	# Proteins	# Protein Groups	Protein Group Accessions	Modifications	ΔCn	XCorr	Probability	Charge	MH+ [Da]	ΔM [ppm]	RT [min]	# Missed Cleavages
	High	AFITNIPFDVK	1	4	1	A0A0G2JVD4		0	3.21755	0	2	1264.69	-0.00805383	46.5308	0
Q4KM41	Ewing sarcoma breakpoint region 1 OS=Rattus norvegicus OX=10116 GN=Ewsr1 PE=2 SV=1 - [Q4KM41_RAT]	3.18641	4.42	4	1	1	1	317	33.054	9.90576
	A2	Sequence	# PSMs	# Proteins	# Protein Groups	Protein Group Accessions	Modifications	ΔCn	XCorr	Probability	Charge	MH+ [Da]	ΔM [ppm]	RT [min]	# Missed Cleavages
	High	GDATVSYEDPPTAK	1	4	1	Q4KM41		0	3.18641	0	2	1450.68	3.89423	22.6473	0
A0A0G2JWP1	Cleavage stimulation factor subunit 2 OS=Rattus norvegicus OX=10116 GN=Cstf2 PE=1 SV=1 - [A0A0G2JWP1_RAT]	3.1786	2.1	3	1	1	1	525	55.5137	7.03467
	A2	Sequence	# PSMs	# Proteins	# Protein Groups	Protein Group Accessions	Modifications	ΔCn	XCorr	Probability	Charge	MH+ [Da]	ΔM [ppm]	RT [min]	# Missed Cleavages
	High	LcVQNSPQEAR	1	3	1	A0A0G2JWP1	C2(Carbamidomethyl)	0	3.1786	0	2	1301.63	2.18872	17.7941	0
Q5M811	Utp14a protein OS=Rattus norvegicus OX=10116 GN=Utp14a PE=2 SV=1 - [Q5M811_RAT]	3.17278	3.6	3	1	1	1	444	50.7224	7.35693
	A2	Sequence	# PSMs	# Proteins	# Protein Groups	Protein Group Accessions	Modifications	ΔCn	XCorr	Probability	Charge	MH+ [Da]	ΔM [ppm]	RT [min]	# Missed Cleavages
	Medium	NKKEQMISLQNLLTTR	1	3	1	Q5M811		0	3.17278	0	3	1917.05	-3.21687	38.387	2
A2RUW1	Toll-interacting protein OS=Rattus norvegicus OX=10116 GN=Tollip PE=1 SV=1 - [TOLIP_RAT]	3.16727	5.11	1	1	1	1	274	30.2949	5.17334
	A2	Sequence	# PSMs	# Proteins	# Protein Groups	Protein Group Accessions	Modifications	ΔCn	XCorr	Probability	Charge	MH+ [Da]	ΔM [ppm]	RT [min]	# Missed Cleavages
	High	GPVYIGELPQDFLR	1	1	1	A2RUW1		0	3.16727	0	2	1603.85	0.765279	50.3675	0
A0A0H2UI06	NADH dehydrogenase (ubiquinone) complex I, assembly factor 6 OS=Rattus norvegicus OX=10116 GN=Ndufaf6 PE=1 SV=1 - [A0A0H2UI06_RAT]	3.16361	3.95	2	1	1	1	329	38.1009	9.62744
	A2	Sequence	# PSMs	# Proteins	# Protein Groups	Protein Group Accessions	Modifications	ΔCn	XCorr	Probability	Charge	MH+ [Da]	ΔM [ppm]	RT [min]	# Missed Cleavages
	Medium	DVHADHAASHIGK	1	2	1	A0A0H2UI06		0	3.16361	0	3	1357.66	0.771217	5.96488	0
Q5U2R8	Interferon activated gene 204 OS=Rattus norvegicus OX=10116 GN=Mnda PE=1 SV=1 - [Q5U2R8_RAT]	3.15424	2.97	1	1	1	1	438	49.7036	9.05615
	A2	Sequence	# PSMs	# Proteins	# Protein Groups	Protein Group Accessions	Modifications	ΔCn	XCorr	Probability	Charge	MH+ [Da]	ΔM [ppm]	RT [min]	# Missed Cleavages
	High	DDTGNIEVVGSGK	1	1	1	Q5U2R8		0	3.15424	0	2	1290.62	-0.69013	23.6008	0
Q08420	Extracellular superoxide dismutase [Cu-Zn] OS=Rattus norvegicus OX=10116 GN=Sod3 PE=1 SV=2 - [SODE_RAT]	3.15213	5.33	1	1	1	1	244	26.6031	6.59521
	A2	Sequence	# PSMs	# Proteins	# Protein Groups	Protein Group Accessions	Modifications	ΔCn	XCorr	Probability	Charge	MH+ [Da]	ΔM [ppm]	RT [min]	# Missed Cleavages
	High	AVVVHAGEDDLGK	1	1	1	Q08420		0	3.15213	0	2	1309.68	0.558411	20.6053	0
F1M801	Anaphase promoting complex subunit 1 (Predicted) OS=Rattus norvegicus OX=10116 GN=Anapc1 PE=1 SV=2 - [F1M801_RAT]	3.13927	0.57	1	1	1	1	1944	215.94	6.32861
	A2	Sequence	# PSMs	# Proteins	# Protein Groups	Protein Group Accessions	Modifications	ΔCn	XCorr	Probability	Charge	MH+ [Da]	ΔM [ppm]	RT [min]	# Missed Cleavages
	Medium	VLQLcRFLHmK	1	1	1	F1M801	C5(Carbamidomethyl); M10(Oxidation)	0	3.13927	0	3	1460.78	-7.31685	31.9046	1
A0A0G2K6T6	Histone-lysine N-methyltransferase OS=Rattus norvegicus OX=10116 GN=Setd1a PE=1 SV=1 - [A0A0G2K6T6_RAT]	3.12471	0.87	1	1	1	1	1717	186.382	5.08447
	A2	Sequence	# PSMs	# Proteins	# Protein Groups	Protein Group Accessions	Modifications	ΔCn	XCorr	Probability	Charge	MH+ [Da]	ΔM [ppm]	RT [min]	# Missed Cleavages
	High	FQGSSGATTETTEAR	1	1	1	A0A0G2K6T6		0	3.12471	0	2	1542.7	1.14104	16.4405	0
Q2PQA9	Kinesin-1 heavy chain OS=Rattus norvegicus OX=10116 GN=Kif5b PE=1 SV=1 - [KINH_RAT]	3.10073	1.66	1	1	1	1	963	109.463	6.44287
	A2	Sequence	# PSMs	# Proteins	# Protein Groups	Protein Group Accessions	Modifications	ΔCn	XCorr	Probability	Charge	MH+ [Da]	ΔM [ppm]	RT [min]	# Missed Cleavages
	High	SAEVDSDDTGGSAAQK	1	1	1	Q2PQA9		0	3.10073	0	2	1537.66	0.219419	8.81228	0
Q5RK25	Phosphomannomutase OS=Rattus norvegicus OX=10116 GN=Pmm1 PE=1 SV=1 - [Q5RK25_RAT]	3.09307	4.96	1	1	1	1	262	29.67	5.59229
	A2	Sequence	# PSMs	# Proteins	# Protein Groups	Protein Group Accessions	Modifications	ΔCn	XCorr	Probability	Charge	MH+ [Da]	ΔM [ppm]	RT [min]	# Missed Cleavages
	High	VQIGVVGGSDYSK	1	1	1	Q5RK25		0	3.09307	0	2	1308.68	0.768882	29.0019	0
A0A0G2K904	RCG56631, isoform CRA_d OS=Rattus norvegicus OX=10116 GN=Sltm PE=1 SV=1 - [A0A0G2K904_RAT]	3.07067	1.35	1	1	1	1	1034	117.098	8.01611
	A2	Sequence	# PSMs	# Proteins	# Protein Groups	Protein Group Accessions	Modifications	ΔCn	XCorr	Probability	Charge	MH+ [Da]	ΔM [ppm]	RT [min]	# Missed Cleavages
	High	NDDGPSGQTSETVK	1	1	1	A0A0G2K904		0	3.07067	0	2	1434.63	-0.883195	11.5361	0
Q62882	Uncharacterized protein OS=Rattus norvegicus OX=10116 PE=2 SV=1 - [Q62882_RAT]	3.04649	9.35	3	1	1	1	139	15.4499	3.99268
	A2	Sequence	# PSMs	# Proteins	# Protein Groups	Protein Group Accessions	Modifications	ΔCn	XCorr	Probability	Charge	MH+ [Da]	ΔM [ppm]	RT [min]	# Missed Cleavages
	High	TPEEPELEAEATK	1	3	1	Q62882		0	3.04649	0	2	1443.68	-0.448526	26.3795	0
B0BNF8	HIV-1 tat interactive protein 2, homolog (Human) OS=Rattus norvegicus OX=10116 GN=Htatip2 PE=2 SV=1 - [B0BNF8_RAT]	3.0254	5.37	2	1	1	1	242	26.8389	8.11865
	A2	Sequence	# PSMs	# Proteins	# Protein Groups	Protein Group Accessions	Modifications	ΔCn	XCorr	Probability	Charge	MH+ [Da]	ΔM [ppm]	RT [min]	# Missed Cleavages
	High	SVFILGASGETGK	1	2	1	B0BNF8		0	3.0254	0	2	1265.68	1.71256	35.6563	0
D3ZX42	G protein-coupled receptor 21 (Predicted), isoform CRA_a OS=Rattus norvegicus OX=10116 GN=Rabgap1 PE=1 SV=1 - [D3ZX42_RAT]	2.9958	1.78	1	1	1	1	1065	120.89	5.2749
	A2	Sequence	# PSMs	# Proteins	# Protein Groups	Protein Group Accessions	Modifications	ΔCn	XCorr	Probability	Charge	MH+ [Da]	ΔM [ppm]	RT [min]	# Missed Cleavages
	Medium	KNSSIIGDYKQIcSQLSER	1	1	1	D3ZX42	C13(Carbamidomethyl)	0	2.9958	0	3	2226.11	-3.75803	42.695	2
Q6P685	Eukaryotic translation initiation factor 2 subunit beta OS=Rattus norvegicus OX=10116 GN=Eif2s2 PE=1 SV=1 - [Q6P685_RAT]	2.97576	3.6	1	1	1	1	333	38.2193	5.79541
	A2	Sequence	# PSMs	# Proteins	# Protein Groups	Protein Group Accessions	Modifications	ΔCn	XCorr	Probability	Charge	MH+ [Da]	ΔM [ppm]	RT [min]	# Missed Cleavages
	High	IFDIDEAEEAIK	1	1	1	Q6P685		0	2.97576	0	2	1392.69	1.48816	44.572	0
Q66HB5	Radial spoke head 10 homolog B OS=Rattus norvegicus OX=10116 GN=Rsph10b PE=2 SV=1 - [RS10B_RAT]	2.97349	1.71	1	1	1	1	876	101.522	7.03467
	A2	Sequence	# PSMs	# Proteins	# Protein Groups	Protein Group Accessions	Modifications	ΔCn	XCorr	Probability	Charge	MH+ [Da]	ΔM [ppm]	RT [min]	# Missed Cleavages
	Medium	EDLVSmQTSKAsPGK	1	1	1	Q66HB5	M6(Oxidation); S12(TAMRA-FP)	0	2.97349	0	3	2253.11	9.65908	40.8144	1
P48037	Annexin A6 OS=Rattus norvegicus OX=10116 GN=Anxa6 PE=1 SV=2 - [ANXA6_RAT]	2.97288	2.67	2	1	1	1	673	75.7065	5.56689
	A2	Sequence	# PSMs	# Proteins	# Protein Groups	Protein Group Accessions	Modifications	ΔCn	XCorr	Probability	Charge	MH+ [Da]	ΔM [ppm]	RT [min]	# Missed Cleavages
	Medium	ImVSRSELDMLDIREIFR	1	2	1	P48037	M2(Oxidation)	0	2.97288	0	3	2239.13	-14.0209	41.4078	2
E9PU01	Chromodomain helicase DNA-binding protein 4 OS=Rattus norvegicus OX=10116 GN=Chd4 PE=1 SV=3 - [E9PU01_RAT]	2.96157	0.68	1	1	1	1	1921	218.046	5.80811
	A2	Sequence	# PSMs	# Proteins	# Protein Groups	Protein Group Accessions	Modifications	ΔCn	XCorr	Probability	Charge	MH+ [Da]	ΔM [ppm]	RT [min]	# Missed Cleavages
	High	APEPPPQQVAQQQ	1	1	1	E9PU01		0	2.96157	0	2	1417.71	1.20373	20.9183	0
Q60587	Trifunctional enzyme subunit beta, mitochondrial OS=Rattus norvegicus OX=10116 GN=Hadhb PE=1 SV=1 - [ECHB_RAT]	2.94877	2.74	1	1	1	1	475	51.3815	9.46631
	A2	Sequence	# PSMs	# Proteins	# Protein Groups	Protein Group Accessions	Modifications	ΔCn	XCorr	Probability	Charge	MH+ [Da]	ΔM [ppm]	RT [min]	# Missed Cleavages
	High	DQLLLGPTYATPK	1	1	1	Q60587		0	2.94877	0	2	1416.78	1.72443	38.2278	0
D3ZN79	Similar to 60S ribosomal protein L35 OS=Rattus norvegicus OX=10116 GN=LOC686074 PE=3 SV=1 - [D3ZN79_RAT]	2.94091	8.13	3	1	1	1	123	14.4894	10.8286
	A2	Sequence	# PSMs	# Proteins	# Protein Groups	Protein Group Accessions	Modifications	ΔCn	XCorr	Probability	Charge	MH+ [Da]	ΔM [ppm]	RT [min]	# Missed Cleavages
	High	VLTVINQTQK	1	3	1	D3ZN79		0	2.94091	0	2	1143.67	1.51534	23.8609	0
Q2KML4	Dynein axonemal heavy chain-like protein (Fragment) OS=Rattus norvegicus OX=10116 PE=2 SV=1 - [Q2KML4_RAT]	2.91249	0.5	2	1	1	1	3965	455.622	6.15088
	A2	Sequence	# PSMs	# Proteins	# Protein Groups	Protein Group Accessions	Modifications	ΔCn	XCorr	Probability	Charge	MH+ [Da]	ΔM [ppm]	RT [min]	# Missed Cleavages
	Medium	GTEEVFQALEDNQVALSTmK	1	2	1	Q2KML4	M19(Oxidation)	0	2.91249	0	3	2226.08	11.0667	40.3168	0
D3ZUC9	Oxidative-stress responsive 1 (Predicted) OS=Rattus norvegicus OX=10116 GN=Oxsr1 PE=1 SV=1 - [D3ZUC9_RAT]	2.91141	4.36	1	1	1	1	527	58.1681	6.56592
	A2	Sequence	# PSMs	# Proteins	# Protein Groups	Protein Group Accessions	Modifications	ΔCn	XCorr	Probability	Charge	MH+ [Da]	ΔM [ppm]	RT [min]	# Missed Cleavages
	Medium	EIQAmSQcHHPNIVSYYTSFVVK	1	1	1	D3ZUC9	M5(Oxidation); C8(Carbamidomethyl)	0	2.91141	0	3	2754.26	-13.349	39.2767	0
F1M5A9	Similar to hypothetical protein OS=Rattus norvegicus OX=10116 GN=RGD1562420 PE=4 SV=1 - [F1M5A9_RAT]	2.89838	4.76	2	1	1	1	189	22.5486	10.6675
	A2	Sequence	# PSMs	# Proteins	# Protein Groups	Protein Group Accessions	Modifications	ΔCn	XCorr	Probability	Charge	MH+ [Da]	ΔM [ppm]	RT [min]	# Missed Cleavages
	High	LLADQAEAR	1	2	1	F1M5A9		0	2.89838	0	2	986.527	0.872843	18.1486	0
B0BNM2	Mbd2 protein OS=Rattus norvegicus OX=10116 GN=Mbd2 PE=2 SV=1 - [B0BNM2_RAT]	2.88239	3.64	2	1	1	1	412	43.5251	9.99365
	A2	Sequence	# PSMs	# Proteins	# Protein Groups	Protein Group Accessions	Modifications	ΔCn	XCorr	Probability	Charge	MH+ [Da]	ΔM [ppm]	RT [min]	# Missed Cleavages
	High	LQGLSASDVTEQIIK	1	2	1	B0BNM2		0	2.88239	0	2	1601.88	3.4342	41.7585	0
F1LSC3	Splicing factor 1 OS=Rattus norvegicus OX=10116 GN=Sf1 PE=1 SV=2 - [F1LSC3_RAT]	2.88088	1.41	1	1	1	1	639	68.3029	8.98291
	A2	Sequence	# PSMs	# Proteins	# Protein Groups	Protein Group Accessions	Modifications	ΔCn	XCorr	Probability	Charge	MH+ [Da]	ΔM [ppm]	RT [min]	# Missed Cleavages
	High	WNQDTmEQK	1	1	1	F1LSC3	M6(Oxidation)	0	2.88088	0	2	1195.51	0.972596	11.3916	0
Q3KR55	RCG60540, isoform CRA_a OS=Rattus norvegicus OX=10116 GN=U2af1 PE=1 SV=1 - [Q3KR55_RAT]	2.85992	5.44	1	1	1	1	239	27.7974	8.80713
	A2	Sequence	# PSMs	# Proteins	# Protein Groups	Protein Group Accessions	Modifications	ΔCn	XCorr	Probability	Charge	MH+ [Da]	ΔM [ppm]	RT [min]	# Missed Cleavages
	High	NPQNSSQSADGLR	1	1	1	Q3KR55		0	2.85992	0	2	1373.64	0.0722376	13.5065	0
A0A140TAI3	Heterogeneous nuclear ribonucleoprotein C OS=Rattus norvegicus OX=10116 GN=Hnrnpc PE=1 SV=1 - [A0A140TAI3_RAT]	2.85665	3.41	4	1	1	1	293	32.3029	5.08447
	A2	Sequence	# PSMs	# Proteins	# Protein Groups	Protein Group Accessions	Modifications	ΔCn	XCorr	Probability	Charge	MH+ [Da]	ΔM [ppm]	RT [min]	# Missed Cleavages
	High	VDSLLESLEK	1	4	1	A0A140TAI3		0	2.85665	0	2	1132.61	-1.06415	41.1775	0
D3ZSP1	Small nuclear ribonucleoprotein polypeptide E OS=Rattus norvegicus OX=10116 GN=LOC100361838 PE=4 SV=1 - [D3ZSP1_RAT]	2.84013	11.96	4	1	1	1	92	10.7536	9.15869
	A2	Sequence	# PSMs	# Proteins	# Protein Groups	Protein Group Accessions	Modifications	ΔCn	XCorr	Probability	Charge	MH+ [Da]	ΔM [ppm]	RT [min]	# Missed Cleavages
	High	VmVQPINLIFR	1	4	1	D3ZSP1	M2(Oxidation)	0	2.84013	0	2	1345.77	0.660643	48.361	0
Q5XHY2	Amyotrophic lateral sclerosis 2 (Juvenile) chromosome region, candidate 11 (Human) OS=Rattus norvegicus OX=10116 GN=C2cd6 PE=2 SV=1 - [Q5XHY2_RAT]	2.83967	3.87	2	1	1	1	439	50.8491	6.91748
	A2	Sequence	# PSMs	# Proteins	# Protein Groups	Protein Group Accessions	Modifications	ΔCn	XCorr	Probability	Charge	MH+ [Da]	ΔM [ppm]	RT [min]	# Missed Cleavages
	Medium	QFTQRFIAQQHFNLFMR	1	2	1	Q5XHY2		0	2.83967	0	3	2212.09	-14.9986	42.5987	1
Q62862	Dual specificity mitogen-activated protein kinase kinase 5 OS=Rattus norvegicus OX=10116 GN=Map2k5 PE=1 SV=1 - [MP2K5_RAT]	2.8388	2.9	1	1	1	1	448	50.1656	6.39209
	A2	Sequence	# PSMs	# Proteins	# Protein Groups	Protein Group Accessions	Modifications	ΔCn	XCorr	Probability	Charge	MH+ [Da]	ΔM [ppm]	RT [min]	# Missed Cleavages
	High	ILANGQmNEQDIR	1	1	1	Q62862	M7(Oxidation)	0	2.8388	0	2	1517.74	4.16398	21.4636	0
Q4V8B2	DCN1-like protein 3 OS=Rattus norvegicus OX=10116 GN=Dcun1d3 PE=2 SV=1 - [DCNL3_RAT]	2.82163	3.29	1	1	1	1	304	34.3287	5.12256
	A2	Sequence	# PSMs	# Proteins	# Protein Groups	Protein Group Accessions	Modifications	ΔCn	XCorr	Probability	Charge	MH+ [Da]	ΔM [ppm]	RT [min]	# Missed Cleavages
	High	TNAEESSLQR	1	1	1	Q4V8B2		0	2.82163	0	2	1134.54	0.448463	13.2998	0
B1H239	Leucine rich repeat containing 49 (Predicted) OS=Rattus norvegicus OX=10116 GN=Lrrc49 PE=2 SV=1 - [B1H239_RAT]	2.81444	2.92	1	1	1	1	686	78.888	8.08936
	A2	Sequence	# PSMs	# Proteins	# Protein Groups	Protein Group Accessions	Modifications	ΔCn	XCorr	Probability	Charge	MH+ [Da]	ΔM [ppm]	RT [min]	# Missed Cleavages
	High	QGDHINLVSSSMPSFPILQR	1	1	1	B1H239		0	2.81444	0	2	2226.1	-12.9722	41.4405	0
P62997	Transformer-2 protein homolog beta OS=Rattus norvegicus OX=10116 GN=Tra2b PE=1 SV=1 - [TRA2B_RAT]	2.77715	4.86	1	1	1	1	288	33.6456	11.2534
	A2	Sequence	# PSMs	# Proteins	# Protein Groups	Protein Group Accessions	Modifications	ΔCn	XCorr	Probability	Charge	MH+ [Da]	ΔM [ppm]	RT [min]	# Missed Cleavages
	High	GFAFVYFENVDDAK	1	1	1	P62997		0	2.77715	0	2	1621.75	-3.10325	49.8258	0
Q5FVQ4	Malectin OS=Rattus norvegicus OX=10116 GN=Mlec PE=2 SV=1 - [MLEC_RAT]	2.77211	4.47	2	1	1	1	291	32.3978	5.5542
	A2	Sequence	# PSMs	# Proteins	# Protein Groups	Protein Group Accessions	Modifications	ΔCn	XCorr	Probability	Charge	MH+ [Da]	ΔM [ppm]	RT [min]	# Missed Cleavages
	High	STPEDQILYQTER	1	2	1	Q5FVQ4		0	2.77211	0	2	1579.76	1.41873	33.8654	0
D3ZAQ1	ARP5 actin-related protein 5 homolog OS=Rattus norvegicus OX=10116 GN=Actr5 PE=1 SV=3 - [D3ZAQ1_RAT]	2.76892	2.71	1	1	1	1	517	58.7356	5.07178
	A2	Sequence	# PSMs	# Proteins	# Protein Groups	Protein Group Accessions	Modifications	ΔCn	XCorr	Probability	Charge	MH+ [Da]	ΔM [ppm]	RT [min]	# Missed Cleavages
	High	INLGGSQAAGYLQR	1	1	1	D3ZAQ1		0	2.76892	0	2	1447.77	0.874306	34.2256	0
Q0QEW8	Ribosomal protein L18 (Fragment) OS=Rattus norvegicus OX=10116 GN=RPL18 PE=2 SV=1 - [Q0QEW8_RAT]	2.7521	7.88	3	1	1	1	165	18.8587	11.8833
	A2	Sequence	# PSMs	# Proteins	# Protein Groups	Protein Group Accessions	Modifications	ΔCn	XCorr	Probability	Charge	MH+ [Da]	ΔM [ppm]	RT [min]	# Missed Cleavages
	High	TAVVVGTITDDVR	1	3	1	Q0QEW8		0	2.7521	0	2	1345.73	0.441681	34.0453	0
Q811Q1	Single-strand selective monofunctional uracil-DNA glycosylase OS=Rattus norvegicus OX=10116 GN=Smug1 PE=2 SV=1 - [SMUG1_RAT]	2.73191	7.19	1	1	1	1	278	30.5427	6.85889
	A2	Sequence	# PSMs	# Proteins	# Protein Groups	Protein Group Accessions	Modifications	ΔCn	XCorr	Probability	Charge	MH+ [Da]	ΔM [ppm]	RT [min]	# Missed Cleavages
	High	LQELGLLPLLTDEGSVRPTP	1	1	1	Q811Q1		0	2.73191	0	2	2148.2	4.67748	56.4561	0
D3ZXH7	Aly/REF export factor OS=Rattus norvegicus OX=10116 GN=Alyref PE=1 SV=1 - [D3ZXH7_RAT]	2.71649	5.82	1	1	1	1	189	19.9032	9.86182
	A2	Sequence	# PSMs	# Proteins	# Protein Groups	Protein Group Accessions	Modifications	ΔCn	XCorr	Probability	Charge	MH+ [Da]	ΔM [ppm]	RT [min]	# Missed Cleavages
	High	SLGTADVHFER	1	1	1	D3ZXH7		0	2.71649	0	2	1231.61	0.680553	26.3394	0
F1M5Q3	Potassium channel tetramerization domain-containing 2 OS=Rattus norvegicus OX=10116 GN=Kctd2 PE=4 SV=3 - [F1M5Q3_RAT]	2.68818	7.05	1	1	1	1	227	25.3477	5.36377
	A2	Sequence	# PSMs	# Proteins	# Protein Groups	Protein Group Accessions	Modifications	ΔCn	XCorr	Probability	Charge	MH+ [Da]	ΔM [ppm]	RT [min]	# Missed Cleavages
	High	ELNNSTNGIVIEPSEK	1	1	1	F1M5Q3		0	2.68818	0	2	1743.88	-0.202623	30.2292	0
Q4V8J6	YTH N(6)-methyladenosine RNA-binding protein 1 OS=Rattus norvegicus OX=10116 GN=Ythdf1 PE=1 SV=1 - [Q4V8J6_RAT]	2.64679	1.61	1	1	1	1	559	60.872	8.95361
	A2	Sequence	# PSMs	# Proteins	# Protein Groups	Protein Group Accessions	Modifications	ΔCn	XCorr	Probability	Charge	MH+ [Da]	ΔM [ppm]	RT [min]	# Missed Cleavages
	High	RQEEEEVVR	1	1	1	Q4V8J6		0	2.64679	0	2	1173.59	1.63162	9.78892	1
Q4V7C0	DSN1 homolog, MIS12 kinetochore complex component OS=Rattus norvegicus OX=10116 GN=Dsn1 PE=1 SV=1 - [Q4V7C0_RAT]	2.64298	2.59	1	1	1	1	348	39.6709	6.56592
	A2	Sequence	# PSMs	# Proteins	# Protein Groups	Protein Group Accessions	Modifications	ΔCn	XCorr	Probability	Charge	MH+ [Da]	ΔM [ppm]	RT [min]	# Missed Cleavages
	High	LGNDGTLQK	1	1	1	Q4V7C0		0	2.64298	0	2	945.502	2.01839	13.174	0
A0A096MKH4	Ubiquitin-conjugating enzyme E2, J1 (Fragment) OS=Rattus norvegicus OX=10116 GN=Ube2j1 PE=1 SV=1 - [A0A096MKH4_RAT]	2.63852	6.53	2	1	1	1	199	21.8791	7.45947
	A2	Sequence	# PSMs	# Proteins	# Protein Groups	Protein Group Accessions	Modifications	ΔCn	XCorr	Probability	Charge	MH+ [Da]	ΔM [ppm]	RT [min]	# Missed Cleavages
	High	SGIDSSQADQEAK	1	2	1	A0A096MKH4		0	2.63852	0	2	1335.61	2.37724	13.3049	0
Q5XII0	Mammalian ependymin-related protein 1 OS=Rattus norvegicus OX=10116 GN=Epdr1 PE=2 SV=1 - [EPDR1_RAT]	2.62489	5.36	1	1	1	1	224	25.6229	7.57666
	A2	Sequence	# PSMs	# Proteins	# Protein Groups	Protein Group Accessions	Modifications	ΔCn	XCorr	Probability	Charge	MH+ [Da]	ΔM [ppm]	RT [min]	# Missed Cleavages
	High	DGVmFQIEQATK	1	1	1	Q5XII0	M4(Oxidation)	0	2.62489	0	2	1382.66	-2.00118	34.1557	0
P12007	Isovaleryl-CoA dehydrogenase, mitochondrial OS=Rattus norvegicus OX=10116 GN=Ivd PE=1 SV=2 - [IVD_RAT]	2.61153	2.59	1	1	1	1	424	46.4058	7.89893
	A2	Sequence	# PSMs	# Proteins	# Protein Groups	Protein Group Accessions	Modifications	ΔCn	XCorr	Probability	Charge	MH+ [Da]	ΔM [ppm]	RT [min]	# Missed Cleavages
	High	AQEIDQSNDFK	1	1	1	P12007		0	2.61153	0	2	1294.59	0.808992	21.4278	0
B1WC16	BCL2-associated transcription factor 1 OS=Rattus norvegicus OX=10116 GN=Bclaf1 PE=1 SV=1 - [B1WC16_RAT]	2.60086	0.98	4	1	1	1	921	106.001	9.99365
	A2	Sequence	# PSMs	# Proteins	# Protein Groups	Protein Group Accessions	Modifications	ΔCn	XCorr	Probability	Charge	MH+ [Da]	ΔM [ppm]	RT [min]	# Missed Cleavages
	High	SPAVTLNER	1	4	1	B1WC16		0	2.60086	0	2	986.529	2.24409	20.2644	0
Q5M9F5	Diphthine--ammonia ligase OS=Rattus norvegicus OX=10116 GN=Dph6 PE=2 SV=1 - [DPH6_RAT]	2.59959	3.75	1	1	1	1	267	29.9651	5.09717
	A2	Sequence	# PSMs	# Proteins	# Protein Groups	Protein Group Accessions	Modifications	ΔCn	XCorr	Probability	Charge	MH+ [Da]	ΔM [ppm]	RT [min]	# Missed Cleavages
	High	VAALGLDPDK	1	1	1	Q5M9F5		0	2.59959	0	2	998.551	-0.801542	28.1113	0
D3ZNV6	ELMO domain-containing 2 OS=Rattus norvegicus OX=10116 GN=Elmod2 PE=1 SV=1 - [D3ZNV6_RAT]	2.58813	3.41	2	1	1	1	293	34.7606	8.57275
	A2	Sequence	# PSMs	# Proteins	# Protein Groups	Protein Group Accessions	Modifications	ΔCn	XCorr	Probability	Charge	MH+ [Da]	ΔM [ppm]	RT [min]	# Missed Cleavages
	High	IFDTYGGAQR	1	2	1	D3ZNV6		0	2.58813	0	2	1127.55	-1.20868	25.8132	0
P43278	Histone H1.0 OS=Rattus norvegicus OX=10116 GN=H1f0 PE=2 SV=2 - [H10_RAT]	2.57902	5.15	1	1	1	1	194	20.8722	10.9019
	A2	Sequence	# PSMs	# Proteins	# Protein Groups	Protein Group Accessions	Modifications	ΔCn	XCorr	Probability	Charge	MH+ [Da]	ΔM [ppm]	RT [min]	# Missed Cleavages
	High	VGENADSQIK	1	1	1	P43278		0	2.57902	0	2	1060.53	0.0413359	13.0026	0
D3ZA49	Uncharacterized protein OS=Rattus norvegicus OX=10116 PE=4 SV=1 - [D3ZA49_RAT]	2.57834	6.08	6	1	1	1	181	20.3589	9.56885
	A2	Sequence	# PSMs	# Proteins	# Protein Groups	Protein Group Accessions	Modifications	ΔCn	XCorr	Probability	Charge	MH+ [Da]	ΔM [ppm]	RT [min]	# Missed Cleavages
	High	TIcSHVQNmIK	1	6	1	D3ZA49	C3(Carbamidomethyl); M9(Oxidation)	0	2.57834	0	2	1346.65	-0.638334	19.1866	0
Q0QEP3	ATP synthase subunit beta (Fragment) OS=Rattus norvegicus OX=10116 GN=ATP5B PE=2 SV=1 - [Q0QEP3_RAT]	2.56621	3.21	3	1	1	1	343	37.2282	5.10986
	A2	Sequence	# PSMs	# Proteins	# Protein Groups	Protein Group Accessions	Modifications	ΔCn	XCorr	Probability	Charge	MH+ [Da]	ΔM [ppm]	RT [min]	# Missed Cleavages
	High	IGLFGGAGVGK	1	3	1	Q0QEP3		0	2.56621	0	2	975.565	2.85859	36.1085	0
A0A0G2K0V8	Nuclear migration protein nudC-like OS=Rattus norvegicus OX=10116 GN=LOC100911422 PE=4 SV=1 - [A0A0G2K0V8_RAT]	2.56143	3.23	2	1	1	1	279	32.3805	5.8335
	A2	Sequence	# PSMs	# Proteins	# Protein Groups	Protein Group Accessions	Modifications	ΔCn	XCorr	Probability	Charge	MH+ [Da]	ΔM [ppm]	RT [min]	# Missed Cleavages
	High	ELTDEEAER	1	2	1	A0A0G2K0V8		0	2.56143	0	2	1091.49	0.535117	15.1788	0
D3ZFB7	Olfactory receptor OS=Rattus norvegicus OX=10116 GN=Olr1055 PE=3 SV=1 - [D3ZFB7_RAT]	2.5612	3.18	1	1	1	1	314	35.978	8.79248
	A2	Sequence	# PSMs	# Proteins	# Protein Groups	Protein Group Accessions	Modifications	ΔCn	XCorr	Probability	Charge	MH+ [Da]	ΔM [ppm]	RT [min]	# Missed Cleavages
	High	FLINILsGDR	1	1	1	D3ZFB7	S7(TAMRA-FP)	0	2.5612	0	2	1806.95	-6.18419	48.9775	0
Q5XIA8	Growth hormone-inducible transmembrane protein OS=Rattus norvegicus OX=10116 GN=Ghitm PE=2 SV=1 - [GHITM_RAT]	2.55773	3.18	1	1	1	1	346	37.1534	9.78857
	A2	Sequence	# PSMs	# Proteins	# Protein Groups	Protein Group Accessions	Modifications	ΔCn	XCorr	Probability	Charge	MH+ [Da]	ΔM [ppm]	RT [min]	# Missed Cleavages
	High	VATmLATGSNR	1	1	1	Q5XIA8	M4(Oxidation)	0	2.55773	0	2	1136.57	0.0239979	15.088	0
G3V852	RCG55135, isoform CRA_b OS=Rattus norvegicus OX=10116 GN=Tln1 PE=1 SV=1 - [G3V852_RAT]	2.55441	0.43	1	1	1	1	2541	269.504	6.20166
	A2	Sequence	# PSMs	# Proteins	# Protein Groups	Protein Group Accessions	Modifications	ΔCn	XCorr	Probability	Charge	MH+ [Da]	ΔM [ppm]	RT [min]	# Missed Cleavages
	High	NcGQmSEIEAK	1	1	1	G3V852	C2(Carbamidomethyl); M5(Oxidation)	0	2.55441	0	2	1282.54	1.94294	11.5101	0
G3V8L9	Polymerase I and transcript release factor OS=Rattus norvegicus OX=10116 GN=Cavin1 PE=1 SV=1 - [G3V8L9_RAT]	2.52079	3.83	2	1	1	1	392	43.882	5.51611
	A2	Sequence	# PSMs	# Proteins	# Protein Groups	Protein Group Accessions	Modifications	ΔCn	XCorr	Probability	Charge	MH+ [Da]	ΔM [ppm]	RT [min]	# Missed Cleavages
	High	ATEEPSGTGSDELIK	1	2	1	G3V8L9		0	2.52079	0	2	1533.73	0.478568	25.0022	0
B1WBV0	Cytoplasmic tRNA 2-thiolation protein 1 OS=Rattus norvegicus OX=10116 GN=Ctu1 PE=2 SV=1 - [CTU1_RAT]	2.51828	3.66	1	1	1	1	382	40.2165	8.36768
	A2	Sequence	# PSMs	# Proteins	# Protein Groups	Protein Group Accessions	Modifications	ΔCn	XCorr	Probability	Charge	MH+ [Da]	ΔM [ppm]	RT [min]	# Missed Cleavages
	High	YFSEEcVYAPEAFR	1	1	1	B1WBV0	C6(Carbamidomethyl)	0	2.51828	0	2	1767.77	2.90184	42.2437	0
Q6TUD4	Protein YIPF3 OS=Rattus norvegicus OX=10116 GN=Yipf3 PE=2 SV=1 - [YIPF3_RAT]	2.50845	2.59	1	1	1	1	347	37.9485	5.93506
	A2	Sequence	# PSMs	# Proteins	# Protein Groups	Protein Group Accessions	Modifications	ΔCn	XCorr	Probability	Charge	MH+ [Da]	ΔM [ppm]	RT [min]	# Missed Cleavages
	High	LLESmIPIK	1	1	1	Q6TUD4	M5(Oxidation)	0	2.50845	0	2	1059.61	1.57292	32.9433	0
D4A6D7	Tetratricopeptide repeat protein 19, mitochondrial OS=Rattus norvegicus OX=10116 GN=Ttc19 PE=3 SV=1 - [TTC19_RAT]	2.49794	3.29	1	1	1	1	365	41.3073	6.21436
	A2	Sequence	# PSMs	# Proteins	# Protein Groups	Protein Group Accessions	Modifications	ΔCn	XCorr	Probability	Charge	MH+ [Da]	ΔM [ppm]	RT [min]	# Missed Cleavages
	High	ALQIcQEIQGER	1	1	1	D4A6D7	C5(Carbamidomethyl)	0	2.49794	0	2	1444.72	0.679949	32.9922	0
M0RCN1	Ribosomal protein L36-like OS=Rattus norvegicus OX=10116 GN=LOC100361079 PE=4 SV=2 - [M0RCN1_RAT]	2.4944	11	6	1	1	1	100	11.7516	11.6196
	A2	Sequence	# PSMs	# Proteins	# Protein Groups	Protein Group Accessions	Modifications	ΔCn	XCorr	Probability	Charge	MH+ [Da]	ΔM [ppm]	RT [min]	# Missed Cleavages
	High	EELSNVLAAmR	1	6	1	M0RCN1	M10(Oxidation)	0	2.4944	0	2	1248.63	1.43077	32.5492	0
A0A0H2UH99	60S ribosomal protein L24 OS=Rattus norvegicus OX=10116 GN=Rpl24 PE=1 SV=1 - [A0A0H2UH99_RAT]	2.4803	8.33	2	1	1	1	156	17.6649	11.356
	A2	Sequence	# PSMs	# Proteins	# Protein Groups	Protein Group Accessions	Modifications	ΔCn	XCorr	Probability	Charge	MH+ [Da]	ΔM [ppm]	RT [min]	# Missed Cleavages
	High	AITGASLADImAK	1	2	1	A0A0H2UH99	M11(Oxidation)	0	2.4803	0	2	1277.68	0.67133	33.6242	0
C1KE06	Nucleolin-like protein OS=Rattus norvegicus OX=10116 PE=2 SV=1 - [C1KE06_RAT]	2.47314	2.11	4	1	1	1	569	61.8482	5.32568
	A2	Sequence	# PSMs	# Proteins	# Protein Groups	Protein Group Accessions	Modifications	ΔCn	XCorr	Probability	Charge	MH+ [Da]	ΔM [ppm]	RT [min]	# Missed Cleavages
	High	EAmEDGEIDGNK	1	4	1	C1KE06	M3(Oxidation)	0	2.47314	0	2	1323.54	1.05126	12.5767	0
Q8CF97	Deubiquitinating protein VCIP135 OS=Rattus norvegicus OX=10116 GN=Vcpip1 PE=1 SV=2 - [VCIP1_RAT]	2.465	0.98	1	1	1	1	1221	134.481	7.1958
	A2	Sequence	# PSMs	# Proteins	# Protein Groups	Protein Group Accessions	Modifications	ΔCn	XCorr	Probability	Charge	MH+ [Da]	ΔM [ppm]	RT [min]	# Missed Cleavages
	High	DGPSSAPATPTK	1	1	1	Q8CF97		0	2.465	0	2	1128.55	1.14275	12.3305	0
A0A0H2UHX7	Yip1 interacting factor homolog B, membrane trafficking protein OS=Rattus norvegicus OX=10116 GN=Yif1b PE=1 SV=1 - [A0A0H2UHX7_RAT]	2.45328	5.68	3	1	1	1	229	25.196	8.67529
	A2	Sequence	# PSMs	# Proteins	# Protein Groups	Protein Group Accessions	Modifications	ΔCn	XCorr	Probability	Charge	MH+ [Da]	ΔM [ppm]	RT [min]	# Missed Cleavages
	High	ILAQAAAEGVPVR	1	3	1	A0A0H2UHX7		0	2.45328	0	2	1294.75	1.51547	30.1396	0
Q63555	SP120 OS=Rattus norvegicus OX=10116 PE=2 SV=1 - [Q63555_RAT]	2.44937	1.25	3	1	1	1	798	87.6936	6.23975
	A2	Sequence	# PSMs	# Proteins	# Protein Groups	Protein Group Accessions	Modifications	ΔCn	XCorr	Probability	Charge	MH+ [Da]	ΔM [ppm]	RT [min]	# Missed Cleavages
	High	NGQDLGVAFK	1	3	1	Q63555		0	2.44937	0	2	1048.54	0.855586	29.0142	0
D4A631	Brefeldin A-inhibited guanine nucleotide-exchange protein 1 OS=Rattus norvegicus OX=10116 GN=Arfgef1 PE=1 SV=1 - [BIG1_RAT]	2.44312	0.65	1	1	1	1	1846	207.758	5.77002
	A2	Sequence	# PSMs	# Proteins	# Protein Groups	Protein Group Accessions	Modifications	ΔCn	XCorr	Probability	Charge	MH+ [Da]	ΔM [ppm]	RT [min]	# Missed Cleavages
	High	KEDAENLAAAQR	1	1	1	D4A631		0	2.44312	0	2	1315.66	-1.52976	15.5386	1
P05065	Fructose-bisphosphate aldolase A OS=Rattus norvegicus OX=10116 GN=Aldoa PE=1 SV=2 - [ALDOA_RAT]	2.42332	3.85	2	1	1	1	364	39.3273	8.08936
	A2	Sequence	# PSMs	# Proteins	# Protein Groups	Protein Group Accessions	Modifications	ΔCn	XCorr	Probability	Charge	MH+ [Da]	ΔM [ppm]	RT [min]	# Missed Cleavages
	High	GILAADESTGSIAK	1	2	1	P05065		0	2.42332	0	2	1332.7	-0.276423	28.8535	0
A0A0H2UHQ8	40S ribosomal protein S17 OS=Rattus norvegicus OX=10116 GN=Rps17 PE=3 SV=1 - [A0A0H2UHQ8_RAT]	2.41857	8.21	5	1	1	1	134	15.3693	9.77393
	A2	Sequence	# PSMs	# Proteins	# Protein Groups	Protein Group Accessions	Modifications	ΔCn	XCorr	Probability	Charge	MH+ [Da]	ΔM [ppm]	RT [min]	# Missed Cleavages
	Medium	VcEEIAIIPSK	1	5	1	A0A0H2UHQ8	C2(Carbamidomethyl)	0	2.41857	0	2	1258.67	0.852891	34.1853	0
A0A0G2K3Y4	F-box and WD repeat domain-containing 12 OS=Rattus norvegicus OX=10116 GN=Fbxw12 PE=4 SV=1 - [A0A0G2K3Y4_RAT]	2.4165	4.65	3	1	1	1	301	34.1478	8.80713
	A2	Sequence	# PSMs	# Proteins	# Protein Groups	Protein Group Accessions	Modifications	ΔCn	XCorr	Probability	Charge	MH+ [Da]	ΔM [ppm]	RT [min]	# Missed Cleavages
	Medium	KFEDTLEWmGVSDK	1	3	1	A0A0G2K3Y4	M9(Oxidation)	0	2.4165	0	2	1700.77	-9.88554	40.9323	1
M0R9T2	Erbb2-interacting protein OS=Rattus norvegicus OX=10116 GN=Erbin PE=1 SV=2 - [M0R9T2_RAT]	2.40708	1.43	1	1	1	1	1258	140.041	5.98584
	A2	Sequence	# PSMs	# Proteins	# Protein Groups	Protein Group Accessions	Modifications	ΔCn	XCorr	Probability	Charge	MH+ [Da]	ΔM [ppm]	RT [min]	# Missed Cleavages
	Medium	ATSEDSHQLDHINmNLNK	1	1	1	M0R9T2	M14(Oxidation)	0	2.40708	0	2	2082.96	6.5584	41.5599	0
F1LRI6	Serine/threonine-protein kinase TAO3 OS=Rattus norvegicus OX=10116 GN=Taok3 PE=1 SV=3 - [F1LRI6_RAT]	2.39647	1.59	2	1	1	1	883	103.613	7.43018
	A2	Sequence	# PSMs	# Proteins	# Protein Groups	Protein Group Accessions	Modifications	ΔCn	XCorr	Probability	Charge	MH+ [Da]	ΔM [ppm]	RT [min]	# Missed Cleavages
	Medium	EEMNEDHSTPKKEK	1	2	1	F1LRI6		0	2.39647	0	2	1701.8	12.7848	30.3904	2
A0A1W2Q6F6	Hypothetical protein LOC679342 OS=Rattus norvegicus OX=10116 GN=LOC679342 PE=4 SV=1 - [A0A1W2Q6F6_RAT]	2.38665	4.91	1	1	1	1	285	33.4299	5.19873
	A2	Sequence	# PSMs	# Proteins	# Protein Groups	Protein Group Accessions	Modifications	ΔCn	XCorr	Probability	Charge	MH+ [Da]	ΔM [ppm]	RT [min]	# Missed Cleavages
	Medium	ELRALEEEVAALQR	1	1	1	A0A1W2Q6F6		0	2.38665	0	2	1626.88	1.33692	44.3572	1
Q8R4A2	Caveolin 1 (Fragment) OS=Rattus norvegicus OX=10116 PE=4 SV=1 - [Q8R4A2_RAT]	2.38368	12.31	6	1	1	1	65	7.42366	5.78271
	A2	Sequence	# PSMs	# Proteins	# Protein Groups	Protein Group Accessions	Modifications	ΔCn	XCorr	Probability	Charge	MH+ [Da]	ΔM [ppm]	RT [min]	# Missed Cleavages
	Medium	HLNDDVVK	1	6	1	Q8R4A2		0	2.38368	0	2	939.491	1.39326	12.6187	0
Q6LDG5	Hypoxanthine phosphoribosyltransferase (Fragment) OS=Rattus norvegicus OX=10116 PE=2 SV=1 - [Q6LDG5_RAT]	2.38153	8.13	2	1	1	1	160	17.8724	8.74854
	A2	Sequence	# PSMs	# Proteins	# Protein Groups	Protein Group Accessions	Modifications	ΔCn	XCorr	Probability	Charge	MH+ [Da]	ΔM [ppm]	RT [min]	# Missed Cleavages
	Medium	VIGGDDLSTLTGK	1	2	1	Q6LDG5		0	2.38153	0	2	1275.67	-4.89321	35.1007	0
B2GUY6	Srrm2 protein (Fragment) OS=Rattus norvegicus OX=10116 GN=Srrm2 PE=2 SV=1 - [B2GUY6_RAT]	2.37271	1.87	2	1	1	1	588	59.413	11.8394
	A2	Sequence	# PSMs	# Proteins	# Protein Groups	Protein Group Accessions	Modifications	ΔCn	XCorr	Probability	Charge	MH+ [Da]	ΔM [ppm]	RT [min]	# Missed Cleavages
	Medium	EGRPQEPTPAK	1	2	1	B2GUY6		0	2.37271	0	2	1209.62	0.865819	6.50484	0
A0A0G2K0Q7	Myosin light chain kinase OS=Rattus norvegicus OX=10116 GN=Mylk PE=1 SV=1 - [A0A0G2K0Q7_RAT]	2.36753	0.56	2	1	1	1	1952	213.869	5.99854
	A2	Sequence	# PSMs	# Proteins	# Protein Groups	Protein Group Accessions	Modifications	ΔCn	XCorr	Probability	Charge	MH+ [Da]	ΔM [ppm]	RT [min]	# Missed Cleavages
	Medium	DLEVVEGsAAR	1	2	1	A0A0G2K0Q7	S8(TAMRA-FP)	0	2.36753	0	2	1804.91	12.3507	45.522	0
D4A4L4	MAP7 domain-containing 2 OS=Rattus norvegicus OX=10116 GN=Map7d2 PE=1 SV=3 - [D4A4L4_RAT]	2.36456	2.52	2	1	1	1	715	80.2792	8.00146
	A2	Sequence	# PSMs	# Proteins	# Protein Groups	Protein Group Accessions	Modifications	ΔCn	XCorr	Probability	Charge	MH+ [Da]	ΔM [ppm]	RT [min]	# Missed Cleavages
	Medium	KGRGATSVSSGGLGSPLR	1	2	1	D4A4L4		0	2.36456	0	2	1686.94	10.6116	47.0178	2
M0RA08	Perilipin OS=Rattus norvegicus OX=10116 GN=Plin3 PE=1 SV=1 - [M0RA08_RAT]	2.36213	2.28	1	1	1	1	438	47.3139	5.71924
	A2	Sequence	# PSMs	# Proteins	# Protein Groups	Protein Group Accessions	Modifications	ΔCn	XCorr	Probability	Charge	MH+ [Da]	ΔM [ppm]	RT [min]	# Missed Cleavages
	Medium	NQAYEHSLGK	1	1	1	M0RA08		0	2.36213	0	2	1146.55	0.779552	13.1657	0
D4A4E8	Endonuclease III-like protein 1 OS=Rattus norvegicus OX=10116 GN=Nthl1 PE=3 SV=1 - [D4A4E8_RAT]	2.35913	3.33	1	1	1	1	300	33.6118	9.78857
	A2	Sequence	# PSMs	# Proteins	# Protein Groups	Protein Group Accessions	Modifications	ΔCn	XCorr	Probability	Charge	MH+ [Da]	ΔM [ppm]	RT [min]	# Missed Cleavages
	Medium	DQVTAGAmQR	1	1	1	D4A4E8	M8(Oxidation)	0	2.35913	0	2	1092.51	1.90424	8.7812	0
D4A412	Similar to 60S ribosomal protein L32 OS=Rattus norvegicus OX=10116 GN=LOC688684 PE=4 SV=1 - [D4A412_RAT]	2.35003	11.02	2	1	1	1	127	15.0123	11.2095
	A2	Sequence	# PSMs	# Proteins	# Protein Groups	Protein Group Accessions	Modifications	ΔCn	XCorr	Probability	Charge	MH+ [Da]	ΔM [ppm]	RT [min]	# Missed Cleavages
	Medium	GQILmPNIGYGSNK	1	2	1	D4A412	M5(Oxidation)	0	2.35003	0	2	1507.76	1.75828	31.8784	0
M0R6E6	Uncharacterized protein OS=Rattus norvegicus OX=10116 PE=1 SV=2 - [M0R6E6_RAT]	2.34208	1.77	5	1	1	1	790	89.9099	5.75732
	A2	Sequence	# PSMs	# Proteins	# Protein Groups	Protein Group Accessions	Modifications	ΔCn	XCorr	Probability	Charge	MH+ [Da]	ΔM [ppm]	RT [min]	# Missed Cleavages
	Medium	FAFDAcNDVPAAPK	1	5	1	M0R6E6	C6(Carbamidomethyl)	0	2.34208	0	2	1522.7	1.96161	36.4576	0
Q6PDV7	60S ribosomal protein L10 OS=Rattus norvegicus OX=10116 GN=Rpl10 PE=1 SV=3 - [RL10_RAT]	2.34157	6.07	1	1	1	1	214	24.5879	10.0815
	A2	Sequence	# PSMs	# Proteins	# Protein Groups	Protein Group Accessions	Modifications	ΔCn	XCorr	Probability	Charge	MH+ [Da]	ΔM [ppm]	RT [min]	# Missed Cleavages
	Medium	FNADEFEDmVAEK	1	1	1	Q6PDV7	M9(Oxidation)	0	2.34157	0	2	1560.66	1.82146	37.035	0
P50297	Arylamine N-acetyltransferase 1 OS=Rattus norvegicus OX=10116 GN=Nat1 PE=2 SV=1 - [ARY1_RAT]	2.33711	5.86	1	1	1	1	290	33.4156	5.21143
	A2	Sequence	# PSMs	# Proteins	# Protein Groups	Protein Group Accessions	Modifications	ΔCn	XCorr	Probability	Charge	MH+ [Da]	ΔM [ppm]	RT [min]	# Missed Cleavages
	Medium	EQDVPNQEFVNSDLLEK	1	1	1	P50297		0	2.33711	0	2	2003.95	-2.7997	40.05	0
D3ZJD3	Similar to ribosomal protein L28 OS=Rattus norvegicus OX=10116 GN=LOC100362069 PE=4 SV=1 - [D3ZJD3_RAT]	2.33635	8.76	3	1	1	1	137	15.5555	11.9272
	A2	Sequence	# PSMs	# Proteins	# Protein Groups	Protein Group Accessions	Modifications	ΔCn	XCorr	Probability	Charge	MH+ [Da]	ΔM [ppm]	RT [min]	# Missed Cleavages
	Medium	KTVGVEPAADGK	1	3	1	D3ZJD3		0	2.33635	0	2	1171.63	1.11207	9.57949	1
P62282	40S ribosomal protein S11 OS=Rattus norvegicus OX=10116 GN=Rps11 PE=1 SV=3 - [RS11_RAT]	2.33073	6.33	2	1	1	1	158	18.419	10.3013
	A2	Sequence	# PSMs	# Proteins	# Protein Groups	Protein Group Accessions	Modifications	ΔCn	XCorr	Probability	Charge	MH+ [Da]	ΔM [ppm]	RT [min]	# Missed Cleavages
	Medium	cPFTGNVSIR	1	2	1	P62282	C1(Carbamidomethyl)	0	2.33073	0	2	1150.57	1.71935	29.9696	0
D3ZDE9	Similar to ribosomal protein L31 OS=Rattus norvegicus OX=10116 GN=RGD1562055 PE=4 SV=1 - [D3ZDE9_RAT]	2.32745	7.69	6	1	1	1	117	13.3633	10.5356
	A2	Sequence	# PSMs	# Proteins	# Protein Groups	Protein Group Accessions	Modifications	ΔCn	XCorr	Probability	Charge	MH+ [Da]	ΔM [ppm]	RT [min]	# Missed Cleavages
	Medium	SAINEVVTR	1	6	1	D3ZDE9		0	2.32745	0	2	988.543	0.485435	22.9264	0
B2RZB5	Charged multivesicular body protein 2A OS=Rattus norvegicus OX=10116 GN=Chmp2a PE=1 SV=1 - [B2RZB5_RAT]	2.32685	7.21	1	1	1	1	222	25.1179	5.97314
	A2	Sequence	# PSMs	# Proteins	# Protein Groups	Protein Group Accessions	Modifications	ΔCn	XCorr	Probability	Charge	MH+ [Da]	ΔM [ppm]	RT [min]	# Missed Cleavages
	Medium	QGQMDAVRImAKDLVR	1	1	1	B2RZB5	M10(Oxidation)	0	2.32685	0	2	1846.97	3.02822	47.8668	2
D3ZZ74	Olfactory receptor OS=Rattus norvegicus OX=10116 GN=Olr881 PE=3 SV=1 - [D3ZZ74_RAT]	2.31909	3.86	1	1	1	1	311	35.2625	8.63135
	A2	Sequence	# PSMs	# Proteins	# Protein Groups	Protein Group Accessions	Modifications	ΔCn	XCorr	Probability	Charge	MH+ [Da]	ΔM [ppm]	RT [min]	# Missed Cleavages
	Medium	QVKQAFNDSIKK	1	1	1	D3ZZ74		0	2.31909	0	2	1405.77	-9.13091	52.0677	2
D3ZS07	Uncharacterized protein OS=Rattus norvegicus OX=10116 PE=4 SV=2 - [D3ZS07_RAT]	2.31029	45.45	9	1	1	1	99	10.7559	8.00146
	A2	Sequence	# PSMs	# Proteins	# Protein Groups	Protein Group Accessions	Modifications	ΔCn	XCorr	Probability	Charge	MH+ [Da]	ΔM [ppm]	RT [min]	# Missed Cleavages
	Medium	cPEPcPPPK	1	9	1	D3ZS07	C1(Carbamidomethyl); C5(Carbamidomethyl)	0	2.31029	0	2	1081.48	-2.75793	13.331	0
B3DMA5	CCR4-NOT transcription complex, subunit 7 OS=Rattus norvegicus OX=10116 GN=Cnot7 PE=1 SV=1 - [B3DMA5_RAT]	2.30462	3.51	1	1	1	1	285	32.6969	4.84326
	A2	Sequence	# PSMs	# Proteins	# Protein Groups	Protein Group Accessions	Modifications	ΔCn	XCorr	Probability	Charge	MH+ [Da]	ΔM [ppm]	RT [min]	# Missed Cleavages
	Medium	LFFPVIYDVK	1	1	1	B3DMA5		0	2.30462	0	2	1240.7	-0.87894	52.3977	0
Q9Z118	Polypyrimidine tract-binding protein 3 OS=Rattus norvegicus OX=10116 GN=Ptbp3 PE=2 SV=1 - [PTBP3_RAT]	2.29277	1.53	7	1	1	1	523	56.6803	9.12939
	A2	Sequence	# PSMs	# Proteins	# Protein Groups	Protein Group Accessions	Modifications	ΔCn	XCorr	Probability	Charge	MH+ [Da]	ΔM [ppm]	RT [min]	# Missed Cleavages
	Medium	VTNLLmLK	1	7	1	Q9Z118	M6(Oxidation)	0	2.29277	0	2	947.559	0.0311758	34.9506	0
P35427	60S ribosomal protein L13a OS=Rattus norvegicus OX=10116 GN=Rpl13a PE=1 SV=2 - [RL13A_RAT]	2.2874	5.42	3	1	1	1	203	23.4614	11.019
	A2	Sequence	# PSMs	# Proteins	# Protein Groups	Protein Group Accessions	Modifications	ΔCn	XCorr	Probability	Charge	MH+ [Da]	ΔM [ppm]	RT [min]	# Missed Cleavages
	Medium	YQAVTATLEEK	1	3	1	P35427		0	2.2874	0	2	1252.64	-1.15817	27.0183	0
A0A0G2K401	Propionyl-CoA carboxylase alpha chain, mitochondrial OS=Rattus norvegicus OX=10116 GN=Pcca PE=1 SV=1 - [A0A0G2K401_RAT]	2.28487	1.52	2	1	1	1	723	79.761	7.21045
	A2	Sequence	# PSMs	# Proteins	# Protein Groups	Protein Group Accessions	Modifications	ΔCn	XCorr	Probability	Charge	MH+ [Da]	ΔM [ppm]	RT [min]	# Missed Cleavages
	Medium	AmGEQAVALAK	1	2	1	A0A0G2K401	M2(Oxidation)	0	2.28487	0	2	1104.56	-11.4024	38.9851	0
D3ZK47	Histone-lysine N-methyltransferase OS=Rattus norvegicus OX=10116 GN=Nsd3 PE=1 SV=1 - [D3ZK47_RAT]	2.28462	0.93	2	1	1	1	1396	155.468	8.22119
	A2	Sequence	# PSMs	# Proteins	# Protein Groups	Protein Group Accessions	Modifications	ΔCn	XCorr	Probability	Charge	MH+ [Da]	ΔM [ppm]	RT [min]	# Missed Cleavages
	Medium	GASEISDScKPLK	1	2	1	D3ZK47	C9(Carbamidomethyl)	0	2.28462	0	2	1391.68	-0.654254	14.7004	0
B2RZ37	Receptor expression-enhancing protein 5 OS=Rattus norvegicus OX=10116 GN=Reep5 PE=1 SV=1 - [REEP5_RAT]	2.2842	5.29	1	1	1	1	189	21.417	8.11865
	A2	Sequence	# PSMs	# Proteins	# Protein Groups	Protein Group Accessions	Modifications	ΔCn	XCorr	Probability	Charge	MH+ [Da]	ΔM [ppm]	RT [min]	# Missed Cleavages
	Medium	HESQVDSVVK	1	1	1	B2RZ37		0	2.2842	0	2	1127.57	1.27082	12.5167	0
F1LV44	Teneurin transmembrane protein 3 OS=Rattus norvegicus OX=10116 GN=Tenm3 PE=1 SV=3 - [F1LV44_RAT]	2.28131	0.83	1	1	1	1	2545	283.558	6.44287
	A2	Sequence	# PSMs	# Proteins	# Protein Groups	Protein Group Accessions	Modifications	ΔCn	XCorr	Probability	Charge	MH+ [Da]	ΔM [ppm]	RT [min]	# Missed Cleavages
	Medium	QDGMFDLVANGGASLTLVFER	1	1	1	F1LV44		0	2.28131	0	2	2240.12	9.21412	41.748	0
Q6AXM5	Choline/ethanolaminephosphotransferase 1 OS=Rattus norvegicus OX=10116 GN=Cept1 PE=2 SV=1 - [CEPT1_RAT]	2.2812	2.64	1	1	1	1	416	46.4677	8.104
	A2	Sequence	# PSMs	# Proteins	# Protein Groups	Protein Group Accessions	Modifications	ΔCn	XCorr	Probability	Charge	MH+ [Da]	ΔM [ppm]	RT [min]	# Missed Cleavages
	Medium	LFQLPTPPLSR	1	1	1	Q6AXM5		0	2.2812	0	2	1268.73	-1.49028	45.0327	0
F1LWE6	Musashi RNA-binding protein 2 OS=Rattus norvegicus OX=10116 GN=Msi2 PE=1 SV=3 - [F1LWE6_RAT]	2.27936	5.4	1	1	1	1	278	29.7677	9.17334
	A2	Sequence	# PSMs	# Proteins	# Protein Groups	Protein Group Accessions	Modifications	ΔCn	XCorr	Probability	Charge	MH+ [Da]	ΔM [ppm]	RT [min]	# Missed Cleavages
	Medium	GFGFVTFADPASVDK	1	1	1	F1LWE6		0	2.27936	0	2	1557.77	6.11172	48.3183	0
Q5K547	B cell lymphoma like X (Fragment) OS=Rattus norvegicus OX=10116 GN=bcl-X PE=4 SV=1 - [Q5K547_RAT]	2.27503	15.94	7	1	1	1	69	7.7116	4.42432
	A2	Sequence	# PSMs	# Proteins	# Protein Groups	Protein Group Accessions	Modifications	ΔCn	XCorr	Probability	Charge	MH+ [Da]	ΔM [ppm]	RT [min]	# Missed Cleavages
	Medium	TEAPEETEPER	1	7	1	Q5K547		0	2.27503	0	2	1287.57	0.104583	14.5131	0
A0A0G2K808	ArfGAP with SH3 domain, ankyrin repeat and PH domain 2 OS=Rattus norvegicus OX=10116 GN=Asap2 PE=1 SV=1 - [A0A0G2K808_RAT]	2.26148	0.95	1	1	1	1	844	94.2639	7.00537
	A2	Sequence	# PSMs	# Proteins	# Protein Groups	Protein Group Accessions	Modifications	ΔCn	XCorr	Probability	Charge	MH+ [Da]	ΔM [ppm]	RT [min]	# Missed Cleavages
	Medium	EIISEVQR	1	1	1	A0A0G2K808		0	2.26148	0	2	973.532	0.655023	28.7355	0
F1LSW7	60S ribosomal protein L14 OS=Rattus norvegicus OX=10116 GN=Rpl14 PE=1 SV=2 - [F1LSW7_RAT]	2.26059	4.67	3	1	1	1	214	23.308	11.0044
	A2	Sequence	# PSMs	# Proteins	# Protein Groups	Protein Group Accessions	Modifications	ΔCn	XCorr	Probability	Charge	MH+ [Da]	ΔM [ppm]	RT [min]	# Missed Cleavages
	Medium	AAIAAAAAAK	1	3	1	F1LSW7		0	2.26059	0	2	828.495	1.7448	13.7334	0
D3ZTX0	Transmembrane emp24 domain-containing protein 7 OS=Rattus norvegicus OX=10116 GN=Tmed7 PE=1 SV=1 - [TMED7_RAT]	2.23804	4.87	1	1	1	1	226	25.4627	6.88818
	A2	Sequence	# PSMs	# Proteins	# Protein Groups	Protein Group Accessions	Modifications	ΔCn	XCorr	Probability	Charge	MH+ [Da]	ΔM [ppm]	RT [min]	# Missed Cleavages
	Medium	QYDSFTFTASK	1	1	1	D3ZTX0		0	2.23804	0	2	1294.59	-0.866396	34.1167	0
D3ZVG3	Nucleoporin p58/p45 OS=Rattus norvegicus OX=10116 GN=Nup58 PE=1 SV=2 - [D3ZVG3_RAT]	2.2379	3.88	2	1	1	1	206	23.0129	8.83643
	A2	Sequence	# PSMs	# Proteins	# Protein Groups	Protein Group Accessions	Modifications	ΔCn	XCorr	Probability	Charge	MH+ [Da]	ΔM [ppm]	RT [min]	# Missed Cleavages
	Medium	LETAQELK	1	2	1	D3ZVG3		0	2.2379	0	2	931.511	1.80967	18.2677	0
M0RD52	Similar to TDPOZ2 OS=Rattus norvegicus OX=10116 GN=RGD1564915 PE=4 SV=1 - [M0RD52_RAT]	2.23727	3.02	1	1	1	1	364	41.4227	6.37939
	A2	Sequence	# PSMs	# Proteins	# Protein Groups	Protein Group Accessions	Modifications	ΔCn	XCorr	Probability	Charge	MH+ [Da]	ΔM [ppm]	RT [min]	# Missed Cleavages
	Medium	FPPNEQWGLRK	1	1	1	M0RD52		0	2.23727	0	2	1371.71	-2.682	38.91	1
D3Z802	Nebulin-related-anchoring protein OS=Rattus norvegicus OX=10116 GN=Nrap PE=1 SV=1 - [D3Z802_RAT]	2.23133	1	2	1	1	1	1692	192.162	9.30518
	A2	Sequence	# PSMs	# Proteins	# Protein Groups	Protein Group Accessions	Modifications	ΔCn	XCorr	Probability	Charge	MH+ [Da]	ΔM [ppm]	RT [min]	# Missed Cleavages
	Medium	LNAMNISETRYKESWSR	1	2	1	D3Z802		0	2.23133	0	2	2085.01	-4.64688	46.9312	2
F1LMN1	Cytochrome P450 2B12 OS=Rattus norvegicus OX=10116 GN=Cyp2b12 PE=3 SV=1 - [F1LMN1_RAT]	2.22947	2.64	5	1	1	1	492	55.7351	8.08936
	A2	Sequence	# PSMs	# Proteins	# Protein Groups	Protein Group Accessions	Modifications	ΔCn	XCorr	Probability	Charge	MH+ [Da]	ΔM [ppm]	RT [min]	# Missed Cleavages
	Medium	KSEAFLPFSTGKR	1	5	1	F1LMN1		0	2.22947	0	2	1467.78	-9.1848	31.9766	2
Q8R2F4	Voltage-gated calcium channel alpha-1D subunit (Fragment) OS=Rattus norvegicus OX=10116 PE=2 SV=1 - [Q8R2F4_RAT]	2.22242	2.7	7	1	1	1	296	33.3013	6.78564
	A2	Sequence	# PSMs	# Proteins	# Protein Groups	Protein Group Accessions	Modifications	ΔCn	XCorr	Probability	Charge	MH+ [Da]	ΔM [ppm]	RT [min]	# Missed Cleavages
	Medium	KESLENKK	1	7	1	Q8R2F4		0	2.22242	0	2	975.547	0.190088	17.1574	2
B1WC34	Protein kinase C substrate 80K-H OS=Rattus norvegicus OX=10116 GN=Prkcsh PE=1 SV=1 - [B1WC34_RAT]	2.22171	1.9	1	1	1	1	525	59.1811	4.4751
	A2	Sequence	# PSMs	# Proteins	# Protein Groups	Protein Group Accessions	Modifications	ΔCn	XCorr	Probability	Charge	MH+ [Da]	ΔM [ppm]	RT [min]	# Missed Cleavages
	Medium	SLEDQVETLR	1	1	1	B1WC34		0	2.22171	0	2	1189.61	0.857336	33.531	0
D3ZYR1	F-BAR domain only protein 2 OS=Rattus norvegicus OX=10116 GN=Fcho2 PE=1 SV=1 - [FCHO2_RAT]	2.21981	1.11	1	1	1	1	809	88.6571	6.88818
	A2	Sequence	# PSMs	# Proteins	# Protein Groups	Protein Group Accessions	Modifications	ΔCn	XCorr	Probability	Charge	MH+ [Da]	ΔM [ppm]	RT [min]	# Missed Cleavages
	Medium	ATIEEAYSR	1	1	1	D3ZYR1		0	2.21981	0	2	1039.51	1.56457	21.7033	0
A0A1W2Q680	H/ACA ribonucleoprotein complex subunit (Fragment) OS=Rattus norvegicus OX=10116 GN=Gar1 PE=1 SV=1 - [A0A1W2Q680_RAT]	2.21906	5.26	2	1	1	1	171	18.4201	9.74463
	A2	Sequence	# PSMs	# Proteins	# Protein Groups	Protein Group Accessions	Modifications	ΔCn	XCorr	Probability	Charge	MH+ [Da]	ΔM [ppm]	RT [min]	# Missed Cleavages
	Medium	FQDQGPPER	1	2	1	A0A1W2Q680		0	2.21906	0	2	1073.5	2.54352	16.1881	0
O70425	Myogenin OS=Rattus norvegicus OX=10116 GN=Myog PE=2 SV=1 - [O70425_RAT]	2.2161	4.02	2	1	1	1	224	25.1275	6.01123
	A2	Sequence	# PSMs	# Proteins	# Protein Groups	Protein Group Accessions	Modifications	ΔCn	XCorr	Probability	Charge	MH+ [Da]	ΔM [ppm]	RT [min]	# Missed Cleavages
	Medium	VNEAFEALK	1	2	1	O70425		0	2.2161	0	2	1020.54	2.65901	47.5232	0
A0A0G2K0J4	Nipped-B protein OS=Rattus norvegicus OX=10116 GN=Nipbl PE=1 SV=1 - [A0A0G2K0J4_RAT]	2.21596	0.68	1	1	1	1	2798	315.146	7.69385
	A2	Sequence	# PSMs	# Proteins	# Protein Groups	Protein Group Accessions	Modifications	ΔCn	XCorr	Probability	Charge	MH+ [Da]	ΔM [ppm]	RT [min]	# Missed Cleavages
	Medium	ELPPELLAEIESTMPLcER	1	1	1	A0A0G2K0J4	C17(Carbamidomethyl)	0	2.21596	0	2	2227.11	3.54164	40.4284	0
D4AE56	Prostaglandin E synthase 2 OS=Rattus norvegicus OX=10116 GN=Ptges2 PE=1 SV=1 - [D4AE56_RAT]	2.21177	2.6	1	1	1	1	384	43.4242	9.24658
	A2	Sequence	# PSMs	# Proteins	# Protein Groups	Protein Group Accessions	Modifications	ΔCn	XCorr	Probability	Charge	MH+ [Da]	ΔM [ppm]	RT [min]	# Missed Cleavages
	Medium	FGAVEATmAK	1	1	1	D4AE56	M8(Oxidation)	0	2.21177	0	2	1040.51	0.400017	19.7174	0
Q6AXT8	Splicing factor 3A subunit 2 OS=Rattus norvegicus OX=10116 GN=Sf3a2 PE=2 SV=1 - [SF3A2_RAT]	2.21044	1.7	1	1	1	1	471	49.8587	9.64209
	A2	Sequence	# PSMs	# Proteins	# Protein Groups	Protein Group Accessions	Modifications	ΔCn	XCorr	Probability	Charge	MH+ [Da]	ΔM [ppm]	RT [min]	# Missed Cleavages
	Medium	FmSAYEQR	1	1	1	Q6AXT8	M2(Oxidation)	0	2.21044	0	2	1047.46	2.23544	17.9497	0
D3ZCG9	Integrin alpha 3 variant A OS=Rattus norvegicus OX=10116 GN=Itga3 PE=2 SV=1 - [D3ZCG9_RAT]	2.2101	1.05	2	1	1	1	1052	116.94	6.87354
	A2	Sequence	# PSMs	# Proteins	# Protein Groups	Protein Group Accessions	Modifications	ΔCn	XCorr	Probability	Charge	MH+ [Da]	ΔM [ppm]	RT [min]	# Missed Cleavages
	Medium	SETVLTcSNGR	1	2	1	D3ZCG9	C7(Carbamidomethyl)	0	2.2101	0	2	1223.57	1.79884	17.8703	0
A0A0G2KA79	Uncharacterized protein OS=Rattus norvegicus OX=10116 PE=1 SV=1 - [A0A0G2KA79_RAT]	2.20944	6.16	5	1	1	1	146	17.0323	10.228
	A2	Sequence	# PSMs	# Proteins	# Protein Groups	Protein Group Accessions	Modifications	ΔCn	XCorr	Probability	Charge	MH+ [Da]	ΔM [ppm]	RT [min]	# Missed Cleavages
	Medium	VLNTNIDGR	1	5	1	A0A0G2KA79		0	2.20944	0	2	1001.54	-0.323828	21.4968	0
G3V6D0	Alpha-fetoprotein OS=Rattus norvegicus OX=10116 GN=Afp PE=3 SV=1 - [G3V6D0_RAT]	2.20855	2.13	3	1	1	1	611	68.3544	6.03662
	A2	Sequence	# PSMs	# Proteins	# Protein Groups	Protein Group Accessions	Modifications	ΔCn	XCorr	Probability	Charge	MH+ [Da]	ΔM [ppm]	RT [min]	# Missed Cleavages
	Medium	DETYVPPPFSEDK	1	3	1	G3V6D0		0	2.20855	0	2	1523.69	0.493668	29.1351	0
P02683	Neuronal vesicle trafficking-associated protein 1 OS=Rattus norvegicus OX=10116 GN=Nsg1 PE=1 SV=2 - [NSG1_RAT]	2.19916	7.57	1	1	1	1	185	20.9298	6.21436
	A2	Sequence	# PSMs	# Proteins	# Protein Groups	Protein Group Accessions	Modifications	ΔCn	XCorr	Probability	Charge	MH+ [Da]	ΔM [ppm]	RT [min]	# Missed Cleavages
	Medium	MVKLGNNFAEKGTK	1	1	1	P02683		0	2.19916	0	2	1536.81	-8.81764	47.3186	2
D3ZTA3	Minichromosome maintenance complex component 3-associated protein OS=Rattus norvegicus OX=10116 GN=Mcm3ap PE=1 SV=1 - [D3ZTA3_RAT]	2.19888	0.58	2	1	1	1	1908	209.918	6.82959
	A2	Sequence	# PSMs	# Proteins	# Protein Groups	Protein Group Accessions	Modifications	ΔCn	XCorr	Probability	Charge	MH+ [Da]	ΔM [ppm]	RT [min]	# Missed Cleavages
	Medium	HVAAEEVSmER	1	2	1	D3ZTA3	M9(Oxidation)	0	2.19888	0	2	1273.59	0.637756	12.783	0
A0A0G2JSH9	Peroxiredoxin-2 OS=Rattus norvegicus OX=10116 GN=Prdx2 PE=1 SV=1 - [A0A0G2JSH9_RAT]	2.19614	4.04	2	1	1	1	198	21.7841	5.59229
	A2	Sequence	# PSMs	# Proteins	# Protein Groups	Protein Group Accessions	Modifications	ΔCn	XCorr	Probability	Charge	MH+ [Da]	ΔM [ppm]	RT [min]	# Missed Cleavages
	Medium	NDEGIAYR	1	2	1	A0A0G2JSH9		0	2.19614	0	2	937.438	0.134728	18.4601	0
A0A0G2K1V8	Arp2/3 complex 34 kDa subunit (Fragment) OS=Rattus norvegicus OX=10116 GN=Arpc2 PE=1 SV=1 - [A0A0G2K1V8_RAT]	2.19541	13.89	5	1	1	1	72	8.47214	4.62744
	A2	Sequence	# PSMs	# Proteins	# Protein Groups	Protein Group Accessions	Modifications	ΔCn	XCorr	Probability	Charge	MH+ [Da]	ΔM [ppm]	RT [min]	# Missed Cleavages
	Medium	DDETmYVESK	1	5	1	A0A0G2K1V8	M5(Oxidation)	0	2.19541	0	2	1232.5	1.32861	19.5914	0
F1LUV9	Neural cell adhesion molecule 1 OS=Rattus norvegicus OX=10116 GN=Ncam1 PE=1 SV=3 - [F1LUV9_RAT]	2.19156	1.44	2	1	1	1	833	91.5787	4.90674
	A2	Sequence	# PSMs	# Proteins	# Protein Groups	Protein Group Accessions	Modifications	ΔCn	XCorr	Probability	Charge	MH+ [Da]	ΔM [ppm]	RT [min]	# Missed Cleavages
	Medium	AKLASEWKPEIR	1	2	1	F1LUV9		0	2.19156	0	2	1427.79	-10.7842	40.4579	1
F1M7Z1	Enhancer of mRNA-decapping 3 OS=Rattus norvegicus OX=10116 GN=Edc3 PE=1 SV=3 - [F1M7Z1_RAT]	2.19143	1.98	1	1	1	1	506	55.8582	6.97607
	A2	Sequence	# PSMs	# Proteins	# Protein Groups	Protein Group Accessions	Modifications	ΔCn	XCorr	Probability	Charge	MH+ [Da]	ΔM [ppm]	RT [min]	# Missed Cleavages
	Medium	TQGQQVSSLR	1	1	1	F1M7Z1		0	2.19143	0	2	1103.58	1.96254	15.3094	0
F1LP30	Methylcrotonoyl-CoA carboxylase subunit alpha, mitochondrial OS=Rattus norvegicus OX=10116 GN=Mccc1 PE=1 SV=1 - [F1LP30_RAT]	2.18914	1.12	2	1	1	1	715	79.2454	7.13721
	A2	Sequence	# PSMs	# Proteins	# Protein Groups	Protein Group Accessions	Modifications	ΔCn	XCorr	Probability	Charge	MH+ [Da]	ΔM [ppm]	RT [min]	# Missed Cleavages
	Medium	QSALSKLR	1	2	1	F1LP30		0	2.18914	0	2	902.531	-11.6037	26.6799	1
G3V9A5	Keratinocyte proline-rich protein OS=Rattus norvegicus OX=10116 GN=Kprp PE=4 SV=1 - [G3V9A5_RAT]	2.18388	1.43	2	1	1	1	699	76.3621	8.38232
	A2	Sequence	# PSMs	# Proteins	# Protein Groups	Protein Group Accessions	Modifications	ΔCn	XCorr	Probability	Charge	MH+ [Da]	ΔM [ppm]	RT [min]	# Missed Cleavages
	Medium	IEISSPccPR	1	2	1	G3V9A5	C7(Carbamidomethyl); C8(Carbamidomethyl)	0	2.18388	0	2	1218.56	0.889415	25.1204	0
B1H240	Sfrs4 protein (Fragment) OS=Rattus norvegicus OX=10116 GN=Srsf4 PE=2 SV=1 - [B1H240_RAT]	2.18253	3.72	2	1	1	1	349	39.5786	11.8979
	A2	Sequence	# PSMs	# Proteins	# Protein Groups	Protein Group Accessions	Modifications	ΔCn	XCorr	Probability	Charge	MH+ [Da]	ΔM [ppm]	RT [min]	# Missed Cleavages
	Medium	AEGESEGPNPEPR	1	2	1	B1H240		0	2.18253	0	2	1368.6	0.458703	14.1342	0
Q52KK3	Solute carrier family 25 member 51 OS=Rattus norvegicus OX=10116 GN=Slc25a51 PE=2 SV=1 - [S2551_RAT]	2.18113	3.69	1	1	1	1	298	33.7528	9.71533
	A2	Sequence	# PSMs	# Proteins	# Protein Groups	Protein Group Accessions	Modifications	ΔCn	XCorr	Probability	Charge	MH+ [Da]	ΔM [ppm]	RT [min]	# Missed Cleavages
	Medium	HVSNAPEFATR	1	1	1	Q52KK3		0	2.18113	0	2	1228.61	0.512974	18.2027	0
M0R3Z8	RCG28930, isoform CRA_b OS=Rattus norvegicus OX=10116 GN=Rbm15 PE=1 SV=2 - [M0R3Z8_RAT]	2.17643	1.46	1	1	1	1	962	105.695	10.0815
	A2	Sequence	# PSMs	# Proteins	# Protein Groups	Protein Group Accessions	Modifications	ΔCn	XCorr	Probability	Charge	MH+ [Da]	ΔM [ppm]	RT [min]	# Missed Cleavages
	Medium	QDGGTAPVAASSPK	1	1	1	M0R3Z8		0	2.17643	0	2	1285.64	0.00930496	13.4334	0
D3ZR64	Zinc finger protein 598 OS=Rattus norvegicus OX=10116 GN=Zfp598 PE=1 SV=2 - [D3ZR64_RAT]	2.16912	1	1	1	1	1	902	98.7912	8.33838
	A2	Sequence	# PSMs	# Proteins	# Protein Groups	Protein Group Accessions	Modifications	ΔCn	XCorr	Probability	Charge	MH+ [Da]	ΔM [ppm]	RT [min]	# Missed Cleavages
	Medium	QLLQHEcPR	1	1	1	D3ZR64	C7(Carbamidomethyl)	0	2.16912	0	2	1180.59	1.31336	15.9179	0
D3ZWB4	Spermatogenesis-associated 13 OS=Rattus norvegicus OX=10116 GN=Spata13 PE=1 SV=3 - [D3ZWB4_RAT]	2.16263	1.45	1	1	1	1	1245	137.674	7.66455
	A2	Sequence	# PSMs	# Proteins	# Protein Groups	Protein Group Accessions	Modifications	ΔCn	XCorr	Probability	Charge	MH+ [Da]	ΔM [ppm]	RT [min]	# Missed Cleavages
	Medium	cPSSLSVLSLSSADSEER	1	1	1	D3ZWB4	C1(Carbamidomethyl)	0	2.16263	0	2	1923.87	-12.4806	36.0557	0
A0A0G2QC53	Epidermal growth factor receptor pathway substrate 15-like 1 OS=Rattus norvegicus OX=10116 GN=Eps15l1 PE=2 SV=1 - [A0A0G2QC53_RAT]	2.16138	2.05	2	1	1	1	878	96.3871	5.07178
	A2	Sequence	# PSMs	# Proteins	# Protein Groups	Protein Group Accessions	Modifications	ΔCn	XCorr	Probability	Charge	MH+ [Da]	ΔM [ppm]	RT [min]	# Missed Cleavages
	Medium	LDPFESSDPFSSSSISSK	1	2	1	A0A0G2QC53		0	2.16138	0	2	1916.89	6.98037	43.7237	0
D4ACK1	Nucleoporin 214 (Fragment) OS=Rattus norvegicus OX=10116 GN=Nup214 PE=1 SV=2 - [D4ACK1_RAT]	2.161	0.78	1	1	1	1	1790	181.015	7.53271
	A2	Sequence	# PSMs	# Proteins	# Protein Groups	Protein Group Accessions	Modifications	ΔCn	XCorr	Probability	Charge	MH+ [Da]	ΔM [ppm]	RT [min]	# Missed Cleavages
	Medium	EATESLHGDISTLK	1	1	1	D4ACK1		0	2.161	0	2	1500.77	10.4011	25.8375	0
Q99376	Transferrin receptor protein 1 (Fragment) OS=Rattus norvegicus OX=10116 GN=Tfrc PE=1 SV=1 - [TFR1_RAT]	2.15899	2.73	2	1	1	1	622	70.1086	6.60986
	A2	Sequence	# PSMs	# Proteins	# Protein Groups	Protein Group Accessions	Modifications	ΔCn	XCorr	Probability	Charge	MH+ [Da]	ΔM [ppm]	RT [min]	# Missed Cleavages
	Medium	ADIKDmGLSLQWLYSAR	1	2	1	Q99376	M6(Oxidation)	0	2.15899	0	2	1983	-2.39091	29.8614	1
D4A2K4	Kelch-like protein 21 OS=Rattus norvegicus OX=10116 GN=Klhl21 PE=3 SV=1 - [KLH21_RAT]	2.1544	2.68	1	1	1	1	597	66.406	5.51611
	A2	Sequence	# PSMs	# Proteins	# Protein Groups	Protein Group Accessions	Modifications	ΔCn	XCorr	Probability	Charge	MH+ [Da]	ΔM [ppm]	RT [min]	# Missed Cleavages
	Medium	YNSSVNEWTEVAPmLK	1	1	1	D4A2K4	M14(Oxidation)	0	2.1544	0	2	1883.89	4.97912	47.8884	0
D3ZA72	NIPA-like domain-containing 4 OS=Rattus norvegicus OX=10116 GN=Nipal4 PE=4 SV=1 - [D3ZA72_RAT]	2.15329	2.96	1	1	1	1	406	44.0665	8.47021
	A2	Sequence	# PSMs	# Proteins	# Protein Groups	Protein Group Accessions	Modifications	ΔCn	XCorr	Probability	Charge	MH+ [Da]	ΔM [ppm]	RT [min]	# Missed Cleavages
	Medium	ITTVAEmASKmK	1	1	1	D3ZA72	M7(Oxidation); M11(Oxidation)	0	2.15329	0	2	1341.66	-14.9146	17.9962	1
Q66HG6	Carbonic anhydrase 5B, mitochondrial OS=Rattus norvegicus OX=10116 GN=Ca5b PE=2 SV=1 - [CAH5B_RAT]	2.1486	2.84	1	1	1	1	317	36.5745	7.15186
	A2	Sequence	# PSMs	# Proteins	# Protein Groups	Protein Group Accessions	Modifications	ΔCn	XCorr	Probability	Charge	MH+ [Da]	ΔM [ppm]	RT [min]	# Missed Cleavages
	Medium	LVDTLPSIK	1	1	1	Q66HG6		0	2.1486	0	2	985.593	-0.0509985	33.7283	0
A0A0G2K8A0	Serine-rich single-pass membrane protein 1 OS=Rattus norvegicus OX=10116 GN=Ssmem1 PE=4 SV=1 - [A0A0G2K8A0_RAT]	2.14518	7.25	2	1	1	1	193	21.986	9.64209
	A2	Sequence	# PSMs	# Proteins	# Protein Groups	Protein Group Accessions	Modifications	ΔCn	XCorr	Probability	Charge	MH+ [Da]	ΔM [ppm]	RT [min]	# Missed Cleavages
	Medium	ESESDHHPSPATIK	1	2	1	A0A0G2K8A0		0	2.14518	0	2	1534.73	13.6161	24.7932	0
D3ZDJ3	ELMO domain-containing 1 OS=Rattus norvegicus OX=10116 GN=Elmod1 PE=4 SV=2 - [D3ZDJ3_RAT]	2.13168	2.99	1	1	1	1	334	39.0459	8.23584
	A2	Sequence	# PSMs	# Proteins	# Protein Groups	Protein Group Accessions	Modifications	ΔCn	XCorr	Probability	Charge	MH+ [Da]	ΔM [ppm]	RT [min]	# Missed Cleavages
	Medium	TIDDIMELKK	1	1	1	D3ZDJ3		0	2.13168	0	2	1205.64	-0.076682	37.0579	1
F1M5G2	Uncharacterized LOC100912293 OS=Rattus norvegicus OX=10116 GN=LOC100912293 PE=4 SV=2 - [F1M5G2_RAT]	2.12992	10.14	1	1	1	1	148	17.5556	5.0083
	A2	Sequence	# PSMs	# Proteins	# Protein Groups	Protein Group Accessions	Modifications	ΔCn	XCorr	Probability	Charge	MH+ [Da]	ΔM [ppm]	RT [min]	# Missed Cleavages
	Medium	KMSSELEELKFEIQK	1	1	1	F1M5G2		0	2.12992	0	2	1838.97	4.53313	43.8512	2
Q64538	Serine/threonine-protein phosphatase (Fragment) OS=Rattus norvegicus OX=10116 PE=2 SV=1 - [Q64538_RAT]	2.12516	2.3	3	1	1	1	479	54.6833	6.66846
	A2	Sequence	# PSMs	# Proteins	# Protein Groups	Protein Group Accessions	Modifications	ΔCn	XCorr	Probability	Charge	MH+ [Da]	ΔM [ppm]	RT [min]	# Missed Cleavages
	Medium	MKYQEcSKIVK	1	3	1	Q64538	C6(Carbamidomethyl)	0	2.12516	0	2	1413.74	10.7229	35.4567	2
Q4KLM7	Sperm antigen with calponin homology and coiled-coil domains 1 OS=Rattus norvegicus OX=10116 GN=Specc1 PE=1 SV=1 - [Q4KLM7_RAT]	2.12111	0.9	4	1	1	1	781	86.7768	5.85889
	A2	Sequence	# PSMs	# Proteins	# Protein Groups	Protein Group Accessions	Modifications	ΔCn	XCorr	Probability	Charge	MH+ [Da]	ΔM [ppm]	RT [min]	# Missed Cleavages
	Medium	ELLAEAK	1	4	1	Q4KLM7		0	2.12111	0	2	773.431	-11.5682	17.9654	0
P35234	Tyrosine-protein phosphatase non-receptor type 5 OS=Rattus norvegicus OX=10116 GN=Ptpn5 PE=2 SV=2 - [PTN5_RAT]	2.11774	2.17	3	1	1	1	369	42.3389	5.07178
	A2	Sequence	# PSMs	# Proteins	# Protein Groups	Protein Group Accessions	Modifications	ΔCn	XCorr	Probability	Charge	MH+ [Da]	ΔM [ppm]	RT [min]	# Missed Cleavages
	Medium	EGVVDILK	1	3	1	P35234		0	2.11774	0	2	872.51	0.938463	43.6297	0
Q920F5	Malonyl-CoA decarboxylase, mitochondrial OS=Rattus norvegicus OX=10116 GN=Mlycd PE=1 SV=1 - [DCMC_RAT]	2.11309	3.46	1	1	1	1	492	54.7273	8.71924
	A2	Sequence	# PSMs	# Proteins	# Protein Groups	Protein Group Accessions	Modifications	ΔCn	XCorr	Probability	Charge	MH+ [Da]	ΔM [ppm]	RT [min]	# Missed Cleavages
	Medium	ISEcEAVHPVKNWMDMK	1	1	1	Q920F5	C4(Carbamidomethyl)	0	2.11309	0	2	2073.93	-11.6355	46.5693	1
P32821	Trypsin V-A OS=Rattus norvegicus OX=10116 PE=2 SV=1 - [TRYA_RAT]	2.10904	4.47	2	1	1	1	246	26.883	5.10986
	A2	Sequence	# PSMs	# Proteins	# Protein Groups	Protein Group Accessions	Modifications	ΔCn	XCorr	Probability	Charge	MH+ [Da]	ΔM [ppm]	RT [min]	# Missed Cleavages
	Medium	WTVDNDImLIK	1	2	1	P32821	M8(Oxidation)	0	2.10904	0	2	1363.67	-13.7045	39.831	0
D4A0Y6	Marker of proliferation Ki-67 OS=Rattus norvegicus OX=10116 GN=Mki67 PE=1 SV=2 - [D4A0Y6_RAT]	2.10505	0.45	1	1	1	1	3119	343.142	9.74463
	A2	Sequence	# PSMs	# Proteins	# Protein Groups	Protein Group Accessions	Modifications	ΔCn	XCorr	Probability	Charge	MH+ [Da]	ΔM [ppm]	RT [min]	# Missed Cleavages
	Medium	QEATGEKPVHKKQR	1	1	1	D4A0Y6		0	2.10505	0	2	1635.87	-13.9392	28.5252	2
A0A0G2JW74	Kinesin-like protein OS=Rattus norvegicus OX=10116 GN=Kif18a PE=3 SV=1 - [A0A0G2JW74_RAT]	2.10316	1.7	2	1	1	1	764	86.4711	9.12939
	A2	Sequence	# PSMs	# Proteins	# Protein Groups	Protein Group Accessions	Modifications	ΔCn	XCorr	Probability	Charge	MH+ [Da]	ΔM [ppm]	RT [min]	# Missed Cleavages
	Medium	IcNmQKAEILmLK	1	2	1	A0A0G2JW74	C2(Carbamidomethyl); M4(Oxidation); M11(Oxidation)	0	2.10316	0	2	1623.81	-12.5207	43.1018	1
P04694	Tyrosine aminotransferase OS=Rattus norvegicus OX=10116 GN=Tat PE=1 SV=1 - [ATTY_RAT]	2.10274	2.86	2	1	1	1	454	50.6024	5.43994
	A2	Sequence	# PSMs	# Proteins	# Protein Groups	Protein Group Accessions	Modifications	ΔCn	XCorr	Probability	Charge	MH+ [Da]	ΔM [ppm]	RT [min]	# Missed Cleavages
	Medium	DIFGNEIRDGLVK	1	2	1	P04694		0	2.10274	0	2	1475.79	5.35928	37.3461	1
F1LT94	Rho/Rac guanine nucleotide exchange factor 18 OS=Rattus norvegicus OX=10116 GN=Arhgef18 PE=1 SV=2 - [F1LT94_RAT]	2.10227	0.84	1	1	1	1	1184	132.131	7.97217
	A2	Sequence	# PSMs	# Proteins	# Protein Groups	Protein Group Accessions	Modifications	ΔCn	XCorr	Probability	Charge	MH+ [Da]	ΔM [ppm]	RT [min]	# Missed Cleavages
	Medium	MAEARTMKLR	1	1	1	F1LT94		0	2.10227	0	2	1206.64	-3.39022	52.1696	2
Q5XIJ6	BRISC and BRCA1-A complex member 1 OS=Rattus norvegicus OX=10116 GN=Babam1 PE=1 SV=1 - [BABA1_RAT]	2.10155	2.69	1	1	1	1	334	36.8547	4.55127
	A2	Sequence	# PSMs	# Proteins	# Protein Groups	Protein Group Accessions	Modifications	ΔCn	XCorr	Probability	Charge	MH+ [Da]	ΔM [ppm]	RT [min]	# Missed Cleavages
	Medium	TNALNVSQK	1	1	1	Q5XIJ6		0	2.10155	0	2	974.526	-0.160605	14.5166	0
A0A0G2JXE2	Transcription initiation factor TFIID subunit 9B (Fragment) OS=Rattus norvegicus OX=10116 GN=Taf9b PE=1 SV=1 - [A0A0G2JXE2_RAT]	2.09867	4.93	4	1	1	1	203	22.3728	9.90576
	A2	Sequence	# PSMs	# Proteins	# Protein Groups	Protein Group Accessions	Modifications	ΔCn	XCorr	Probability	Charge	MH+ [Da]	ΔM [ppm]	RT [min]	# Missed Cleavages
	Medium	DALVmAQILK	1	4	1	A0A0G2JXE2	M5(Oxidation)	0	2.09867	0	2	1117.63	-2.0006	38.2087	0
Q91V33	KH domain-containing, RNA-binding, signal transduction-associated protein 1 OS=Rattus norvegicus OX=10116 GN=Khdrbs1 PE=1 SV=1 - [KHDR1_RAT]	2.09778	2.26	1	1	1	1	443	48.2853	8.71924
	A2	Sequence	# PSMs	# Proteins	# Protein Groups	Protein Group Accessions	Modifications	ΔCn	XCorr	Probability	Charge	MH+ [Da]	ΔM [ppm]	RT [min]	# Missed Cleavages
	Medium	ILGPQGNTIK	1	1	1	Q91V33		0	2.09778	0	2	1040.61	-0.361933	22.6733	0
A0A0G2K2E4	Peptidyl-prolyl cis-trans isomerase OS=Rattus norvegicus OX=10116 GN=LOC100911252 PE=3 SV=1 - [A0A0G2K2E4_RAT]	2.0936	5.49	3	1	1	1	164	17.8107	6.90283
	A2	Sequence	# PSMs	# Proteins	# Protein Groups	Protein Group Accessions	Modifications	ΔCn	XCorr	Probability	Charge	MH+ [Da]	ΔM [ppm]	RT [min]	# Missed Cleavages
	Medium	FEDENFILK	1	3	1	A0A0G2K2E4		0	2.0936	0	2	1154.57	0.0452768	38.9256	0
Q64641	Brain-enriched membrane-associated protein tyrosine phosphatase (BEM)-1 (Fragment) OS=Rattus norvegicus OX=10116 PE=2 SV=2 - [Q64641_RAT]	2.08761	1.85	2	1	1	1	649	74.1255	6.63916
	A2	Sequence	# PSMs	# Proteins	# Protein Groups	Protein Group Accessions	Modifications	ΔCn	XCorr	Probability	Charge	MH+ [Da]	ΔM [ppm]	RT [min]	# Missed Cleavages
	Medium	mLHWmVVAEGRR	1	2	1	Q64641	M1(Oxidation); M5(Oxidation)	0	2.08761	0	2	1516.77	10.6412	37.1311	1
O08564	Phospholipid phosphatase 1 OS=Rattus norvegicus OX=10116 GN=Plpp1 PE=1 SV=1 - [PLPP1_RAT]	2.0876	3.55	2	1	1	1	282	31.9754	8.1626
	A2	Sequence	# PSMs	# Proteins	# Protein Groups	Protein Group Accessions	Modifications	ΔCn	XCorr	Probability	Charge	MH+ [Da]	ΔM [ppm]	RT [min]	# Missed Cleavages
	Medium	GVFcTDESIK	1	2	1	O08564	C4(Carbamidomethyl)	0	2.0876	0	2	1155.53	-0.231635	28.7799	0
A0A0G2K8Y7	Transmembrane and coiled-coil domain family 3 OS=Rattus norvegicus OX=10116 GN=Tmcc3 PE=1 SV=1 - [A0A0G2K8Y7_RAT]	2.08624	3.04	2	1	1	1	460	51.6938	8.54346
	A2	Sequence	# PSMs	# Proteins	# Protein Groups	Protein Group Accessions	Modifications	ΔCn	XCorr	Probability	Charge	MH+ [Da]	ΔM [ppm]	RT [min]	# Missed Cleavages
	Medium	LVSSADKQQAGRIK	1	2	1	A0A0G2K8Y7		0	2.08624	0	2	1500.85	-1.66036	39.8257	2
F1M7P1	DDB1 and CUL4-associated factor 13 OS=Rattus norvegicus OX=10116 GN=Dcaf13 PE=1 SV=1 - [F1M7P1_RAT]	2.08604	1.8	1	1	1	1	445	51.3351	9.30518
	A2	Sequence	# PSMs	# Proteins	# Protein Groups	Protein Group Accessions	Modifications	ΔCn	XCorr	Probability	Charge	MH+ [Da]	ΔM [ppm]	RT [min]	# Missed Cleavages
	Medium	DGVNcLAK	1	1	1	F1M7P1	C5(Carbamidomethyl)	0	2.08604	0	2	876.425	1.1836	16.4868	0
B3DMA1	Ataxin 2-like OS=Rattus norvegicus OX=10116 GN=Atxn2l PE=1 SV=1 - [B3DMA1_RAT]	2.08555	0.84	2	1	1	1	1072	112.784	8.5874
	A2	Sequence	# PSMs	# Proteins	# Protein Groups	Protein Group Accessions	Modifications	ΔCn	XCorr	Probability	Charge	MH+ [Da]	ΔM [ppm]	RT [min]	# Missed Cleavages
	Medium	FNEENYGVK	1	2	1	B3DMA1		0	2.08555	0	2	1099.51	0.924074	22.9415	0
F1MAM6	Dynein, axonemal, heavy chain 8 OS=Rattus norvegicus OX=10116 GN=Dnah8 PE=1 SV=3 - [F1MAM6_RAT]	2.08401	0.38	1	1	1	1	4725	540.904	6.32861
	A2	Sequence	# PSMs	# Proteins	# Protein Groups	Protein Group Accessions	Modifications	ΔCn	XCorr	Probability	Charge	MH+ [Da]	ΔM [ppm]	RT [min]	# Missed Cleavages
	Medium	LmEASESVAKLSQDLAVK	1	1	1	F1MAM6	M2(Oxidation)	0	2.08401	0	2	1934.98	-14.385	49.8366	1
P70645	Bleomycin hydrolase OS=Rattus norvegicus OX=10116 GN=Blmh PE=1 SV=1 - [BLMH_RAT]	2.08107	2.64	2	1	1	1	454	52.2888	6.48096
	A2	Sequence	# PSMs	# Proteins	# Protein Groups	Protein Group Accessions	Modifications	ΔCn	XCorr	Probability	Charge	MH+ [Da]	ΔM [ppm]	RT [min]	# Missed Cleavages
	Medium	TLYNNQPIDFLK	1	2	1	P70645		0	2.08107	0	2	1465.77	2.16597	43.4909	0

### Sheet: 21
	Highlighted in text	Serine Hydrolase	Serine Protease
Accession	Description	Score	Coverage	# Proteins	# Unique Peptides	# Peptides	# PSMs	# AAs	MW [kDa]	calc. pI		Back to Sampling
F7FFV2	Keratin, type II cytoskeletal 5 (Fragment) OS=Rattus norvegicus OX=10116 GN=Krt5 PE=1 SV=2 - [F7FFV2_RAT]	67.6812	28.35	5	8	16	23	395	43.9879	5.33838
	A2	Sequence	# PSMs	# Proteins	# Protein Groups	Protein Group Accessions	Modifications	ΔCn	XCorr	Probability	Charge	MH+ [Da]	ΔM [ppm]	RT [min]	# Missed Cleavages
	High	LRSEIDNVKK	3	4	1	F7FFV2		0	3.86364	0	3	1201.69	0.968574	11.788	2
	High	VDALmDEINFmK	1	3	1	F7FFV2	M5(Oxidation); M11(Oxidation)	0	3.72712	0	2	1457.67	1.61681	36.9345	0
	High	YEELQQTAGR	1	3	1	F7FFV2		0	3.62471	0	2	1194.58	0.423374	18.8952	0
	High	NKYEDEINK	2	6	3	Q6IG01;F7FFV2;Q10758		0	3.55446	0	3	1152.55	1.07169	15.2415	1
	High	KLLEGEEcR	2	16	4	A0A0G2JWX4;F7FFV2;Q6IG05;Q6IFZ5	C8(Carbamidomethyl)	0	3.43475	0	3	1133.56	0.475362	14.7776	1
	High	WTLLQEQGTK	1	2	1	F7FFV2		0	3.23489	0	2	1203.64	1.34096	34.5308	0
	High	TEAESWYQTK	1	4	1	F7FFV2		0	3.16522	0	2	1242.56	0.414693	26.3067	0
	High	TTAENEFVmLK	1	3	1	F7FFV2	M9(Oxidation)	0	2.94747	0	2	1298.63	-0.0462252	32.6864	0
	Medium	NKYEDEINKR	2	6	3	Q6IG01;F7FFV2;Q10758		0	2.94247	0	3	1308.66	1.67842	15.6081	2
	High	DVDAAYmNK	1	8	2	Q4FZU2;F7FFV2	M7(Oxidation)	0	2.90874	0	2	1042.45	1.11251	14.629	0
	High	TTAENEFVmLKK	1	3	1	F7FFV2	M9(Oxidation)	0	2.90287	0	2	1426.72	-1.0683	26.796	1
	High	LLEGEEcR	1	16	4	A0A0G2JWX4;F7FFV2;Q6IG05;Q6IFZ5	C7(Carbamidomethyl)	0	2.78282	0	2	1005.47	1.70196	17.3641	0
	High	LRSEIDNVK	1	4	1	F7FFV2		0	2.56926	0	2	1073.6	1.83507	15.3988	1
	High	SLDLDSIIAEVK	3	11	4	Q4FZU2;F7FFV2;Q6IG05;A0A0G2JUG1		0	2.514	0	2	1302.72	3.23681	43.1658	0
	Medium	GRLDSELR	1	3	2	Q4FZU2;F7FFV2		0	2.31126	0	2	945.513	1.49186	17.3664	1
	Medium	YEDEINKR	1	13	6	Q6IG01;A0A0G2JWX4;A0A0G2JST3;F7FFV2;Q6IG05;Q10758		0	2.13905	0	2	1066.52	0.804687	11.1937	1
P04906	Glutathione S-transferase P OS=Rattus norvegicus OX=10116 GN=Gstp1 PE=1 SV=2 - [GSTP1_RAT]	52.9134	50	2	7	7	14	210	23.4241	7.35693
	A2	Sequence	# PSMs	# Proteins	# Protein Groups	Protein Group Accessions	Modifications	ΔCn	XCorr	Probability	Charge	MH+ [Da]	ΔM [ppm]	RT [min]	# Missed Cleavages
	High	FEDGDLTLYQSNAILR	3	2	1	P04906		0	5.15714	0	2	1854.93	2.15771	45.2352	0
	High	EAALVDmVNDGVEDLR	6	1	1	P04906	M7(Oxidation)	0	4.71754	0	2	1761.83	-0.219914	40.1366	0
	High	ALPGHLKPFETLLSQNQGGK	1	1	1	P04906		0	4.65166	0	3	2135.16	-1.31472	38.6636	0
	High	AFLSSPDHLNRPINGNGK	1	1	1	P04906		0	4.10272	0	2	1937	1.86768	26.6038	0
	High	YGTLIYTNYENGK	1	1	1	P04906		0	3.50479	0	2	1535.74	1.14354	34.3031	0
	High	STcLYGQLPK	1	1	1	P04906	C3(Carbamidomethyl)	0	3.20891	0	2	1166.59	0.518601	30.4026	0
	High	mPPYTIVYFPVR	1	1	1	P04906	M1(Oxidation)	0	3.10723	0	2	1498.78	0.70394	46.5058	0
M0R757	Elongation factor 1-alpha OS=Rattus norvegicus OX=10116 GN=LOC100360413 PE=3 SV=1 - [M0R757_RAT]	52.7899	20.78	4	9	9	18	462	50.0761	9.01221
	A2	Sequence	# PSMs	# Proteins	# Protein Groups	Protein Group Accessions	Modifications	ΔCn	XCorr	Probability	Charge	MH+ [Da]	ΔM [ppm]	RT [min]	# Missed Cleavages
	High	EHALLAYTLGVK	2	4	1	M0R757		0	3.98222	0	3	1314.74	0.960079	36.8456	0
	High	THINIVVIGHVDSGK	2	3	1	M0R757		0	3.70619	0	2	1588.88	-0.517949	29.5297	0
	High	mDSTEPPYSQK	4	3	1	M0R757	M1(Oxidation)	0	3.6311	0	2	1298.56	2.61369	14.9522	0
	High	IGGIGTVPVGR	1	4	1	M0R757		0	3.03297	0	2	1025.61	1.19587	29.249	0
	High	YYVTIIDAPGHR	3	2	1	M0R757		0	2.82637	0	2	1404.73	1.41679	32.853	0
	High	QLIVGVNK	2	4	1	M0R757		0	2.57373	0	2	870.547	7.55679	24.522	0
	Medium	QTVAVGVIK	1	4	1	M0R757		0	2.38505	0	2	914.568	1.34771	24.7889	0
	Medium	MDSTEPPYSQK	1	3	1	M0R757		0	2.33277	0	2	1282.56	1.06099	18.5224	0
	Medium	STTTGHLIYK	1	3	1	M0R757		0	2.31461	0	2	1120.6	1.14086	17.4932	0
	Medium	LPLQDVYK	1	4	1	M0R757		0	2.1305	0	2	975.553	2.33606	31.4407	0
B0BNK1	RAB5C, member RAS oncogene family OS=Rattus norvegicus OX=10116 GN=Rab5c PE=1 SV=1 - [B0BNK1_RAT]	50.2191	38.89	2	4	7	16	216	23.4108	8.41162
	A2	Sequence	# PSMs	# Proteins	# Protein Groups	Protein Group Accessions	Modifications	ΔCn	XCorr	Probability	Charge	MH+ [Da]	ΔM [ppm]	RT [min]	# Missed Cleavages
	High	QASPNIVIALAGNK	2	1	1	B0BNK1		0	4.26148	0	3	1395.8	1.74484	39.4829	0
	High	TAmNVNEIFmAIAK	3	1	1	B0BNK1	M3(Oxidation); M10(Oxidation)	0	3.75317	0	2	1584.78	2.41896	45.5121	0
	High	NEPQNAAGAPGR	7	1	1	B0BNK1		0	3.44023	0	3	1181.57	1.61765	8.02782	0
	High	LVLLGESAVGK	1	4	3	B0BNK1;A1L1J8;M0RC99		0	2.95787	0	2	1085.66	-0.121245	35.6071	0
	High	GVDLQESNPASR	1	1	1	B0BNK1		0	2.9462	0	2	1272.62	2.13871	21.3492	0
	High	FEIWDTAGQER	1	3	3	B0BNK1;A1L1J8;M0RC99		0	2.81404	0	2	1351.63	1.5071	38.8445	0
	Medium	YHSLAPmYYR	1	3	3	B0BNK1;A1L1J8;M0RC99	M7(Oxidation)	0	2.32333	0	2	1316.61	-0.229364	25.3428	0
A0A0G2JST3	Keratin, type II cytoskeletal 1 OS=Rattus norvegicus OX=10116 GN=Krt1 PE=1 SV=1 - [A0A0G2JST3_RAT]	49.2042	8.96	2	5	7	16	625	64.7171	7.92822
	A2	Sequence	# PSMs	# Proteins	# Protein Groups	Protein Group Accessions	Modifications	ΔCn	XCorr	Probability	Charge	MH+ [Da]	ΔM [ppm]	RT [min]	# Missed Cleavages
	High	FLEQQNQVLQTK	4	7	2	Q6IG01;A0A0G2JST3		0	4.07074	0	2	1475.79	0.499423	29.5067	0
	High	WELLQQVDTSTR	2	3	1	A0A0G2JST3		0	3.81124	0	2	1475.75	0.5015	41.5769	0
	High	TNAENEFVTIKK	2	2	1	A0A0G2JST3		0	3.49621	0	3	1393.74	3.02965	24.6806	1
	High	TNAENEFVTIK	3	2	1	A0A0G2JST3		0	3.17683	0	2	1265.64	5.20299	30.8428	0
	High	DYQELmNTK	2	2	1	A0A0G2JST3	M6(Oxidation)	0	2.93567	0	2	1157.52	1.13718	20.4681	0
	High	LLRDYQELmNTK	2	2	1	A0A0G2JST3	M9(Oxidation)	0	2.855	0	2	1539.78	0.3968	26.6637	1
	Medium	YEDEINKR	1	13	6	Q6IG01;A0A0G2JWX4;A0A0G2JST3;F7FFV2;Q6IG05;Q10758		0	2.13905	0	2	1066.52	0.804687	11.1937	1
B0BMW0	RAB14, member RAS oncogene family OS=Rattus norvegicus OX=10116 GN=Rab14 PE=1 SV=1 - [B0BMW0_RAT]	46.8053	52.56	19	7	8	13	215	23.8819	6.21436
	A2	Sequence	# PSMs	# Proteins	# Protein Groups	Protein Group Accessions	Modifications	ΔCn	XCorr	Probability	Charge	MH+ [Da]	ΔM [ppm]	RT [min]	# Missed Cleavages
	High	IYQNIQDGSLDLNAAESGVQHKPSAPQGGR	2	2	1	B0BMW0		0	5.63506	0	4	3150.57	2.98527	33.0072	0
	High	TGENVEDAFLEAAK	3	2	1	B0BMW0		0	4.42911	0	2	1493.7	-6.6676	41.9212	0
	High	GAAGALmVYDITR	1	2	1	B0BMW0	M7(Oxidation)	0	3.99745	0	2	1353.69	1.59862	36.5474	0
	High	NLTNPNTVIILIGNK	2	2	1	B0BMW0		0	3.4333	0	3	1623.94	0.265522	45.4794	0
	High	YIIIGDmGVGK	1	3	1	B0BMW0	M7(Oxidation)	0	2.87742	0	2	1181.62	1.17569	33.6923	0
	High	ScLLHQFTEK	1	3	1	B0BMW0	C2(Carbamidomethyl)	0	2.83786	0	2	1262.62	0.945635	28.3336	0
	High	LQIWDTAGQER	1	37	6	Q5RKJ9;Q5U316;P35280;B0BMW0;A0A0G2JTT4;A0A0H2UHP9		0	2.7636	0	2	1316.66	0.794958	34.5426	0
	Medium	LTSEPQPQR	2	2	1	B0BMW0		0	2.29495	0	2	1055.55	0.674866	11.1957	0
P40112	Proteasome subunit beta type-3 OS=Rattus norvegicus OX=10116 GN=Psmb3 PE=1 SV=1 - [PSB3_RAT]	41.1831	30.24	2	6	6	12	205	22.9494	6.55127
	A2	Sequence	# PSMs	# Proteins	# Protein Groups	Protein Group Accessions	Modifications	ΔCn	XCorr	Probability	Charge	MH+ [Da]	ΔM [ppm]	RT [min]	# Missed Cleavages
	High	DAVSGmGVIVHIIEK	4	1	1	P40112	M6(Oxidation)	0	4.28794	0	2	1583.85	1.38269	37.8422	0
	High	FGPYYTEPVIAGLDPK	3	2	1	P40112		0	4.1515	0	3	1766.9	0.809935	46.5355	0
	High	FGIQAQmVTTDFQK	2	1	1	P40112	M7(Oxidation)	0	3.1425	0	2	1629.79	0.0999035	36.7575	0
	High	NcVAIAADR	1	2	1	P40112	C2(Carbamidomethyl)	0	3.05965	0	2	989.485	1.89064	17.7559	0
	High	NcVAIAADRR	1	1	1	P40112	C2(Carbamidomethyl)	0	2.7728	0	2	1145.59	0.4742	14.6473	1
	High	LNLYELK	1	2	1	P40112		0	2.59632	0	2	892.516	2.77047	35.9761	0
Q6IFW6	Keratin, type I cytoskeletal 10 OS=Rattus norvegicus OX=10116 GN=Krt10 PE=3 SV=1 - [K1C10_RAT]	40.9417	14.26	17	7	9	15	526	56.4705	5.14795
	A2	Sequence	# PSMs	# Proteins	# Protein Groups	Protein Group Accessions	Modifications	ΔCn	XCorr	Probability	Charge	MH+ [Da]	ΔM [ppm]	RT [min]	# Missed Cleavages
	High	QSLEASLAETEGR	2	2	1	Q6IFW6		0	3.94653	0	2	1390.68	0.983169	32.6081	0
	High	DAEAWFNEK	2	2	1	Q6IFW6		0	3.35112	0	2	1109.49	4.22096	35.6989	0
	High	VTmQNLNDR	4	10	4	Q6IFW6;Q6IFV1;Q6IFV3;Q6IFU9	M3(Oxidation)	0	2.95736	0	2	1106.53	1.31497	10.7752	0
	High	QSVEADINGLR	1	3	1	Q6IFW6		0	2.91608	0	2	1201.62	2.26307	31.8236	0
	High	LENEIQTYR	2	2	1	Q6IFW6		0	2.91214	0	2	1165.59	8.23327	24.52	0
	High	YENEVALR	1	2	1	Q6IFW6		0	2.75432	0	2	993.502	2.29954	22.3349	0
	High	LAADDFR	1	22	4	Q6IFW6;Q6IFV1;Q6IFV3;Q6IFU7		0	2.74395	0	2	807.401	2.10727	23.6005	0
	High	LKYENEVALR	1	2	1	Q6IFW6		0	2.54208	0	2	1234.68	-0.442953	26.4382	1
	Medium	IKEWYEK	1	2	1	Q6IFW6		0	2.13826	0	2	995.522	2.21681	21.8287	1
Q6IFV1	Keratin, type I cytoskeletal 14 OS=Rattus norvegicus OX=10116 GN=Krt14 PE=2 SV=1 - [K1C14_RAT]	39.2832	20.41	22	4	9	13	485	52.6509	5.16064
	A2	Sequence	# PSMs	# Proteins	# Protein Groups	Protein Group Accessions	Modifications	ΔCn	XCorr	Probability	Charge	MH+ [Da]	ΔM [ppm]	RT [min]	# Missed Cleavages
	High	GQVGGDVNVEmDAAPGVDLSR	2	2	2	Q6IFV1;Q6IFU7	M11(Oxidation)	0	4.60554	0	2	2101.98	0.336499	34.1566	0
	High	EVATNSELVQSGK	1	3	1	Q6IFV1		0	3.65126	0	2	1361.69	1.40505	19.9163	0
	High	cEmEQQNQEYK	1	3	1	Q6IFV1	C1(Carbamidomethyl); M3(Oxidation)	0	3.41881	0	2	1502.59	2.35618	7.04549	0
	High	VLDELTLAR	1	9	3	Q6IFV1;Q6IFV3;Q6IFU7		0	3.14892	0	2	1029.6	1.87597	35.2422	0
	High	VTmQNLNDR	4	10	4	Q6IFW6;Q6IFV1;Q6IFV3;Q6IFU9	M3(Oxidation)	0	2.95736	0	2	1106.53	1.31497	10.7752	0
	High	ADLEmQIESLK	1	2	1	Q6IFV1	M5(Oxidation)	0	2.79923	0	2	1292.64	3.01424	40.2476	0
	High	LAADDFR	1	22	4	Q6IFW6;Q6IFV1;Q6IFV3;Q6IFU7		0	2.74395	0	2	807.401	2.10727	23.6005	0
	High	TRLEQEIATYR	1	12	3	Q6IFV1;Q6IFU7;Q6IFU9		0	2.58132	0	2	1379.73	0.375279	30.1238	1
	Medium	SEISELR	1	3	1	Q6IFV1		0	2.23238	0	2	833.438	1.93601	21.4328	0
B0BN74	Bag2 protein OS=Rattus norvegicus OX=10116 GN=Bag2 PE=2 SV=1 - [B0BN74_RAT]	38.8688	51.9	2	11	11	13	210	23.5611	6.41748
	A2	Sequence	# PSMs	# Proteins	# Protein Groups	Protein Group Accessions	Modifications	ΔCn	XCorr	Probability	Charge	MH+ [Da]	ΔM [ppm]	RT [min]	# Missed Cleavages
	High	FQSIVIGcALEDQK	1	2	1	B0BN74	C8(Carbamidomethyl)	0	4.29433	0	2	1607.81	1.9085	40.5318	0
	High	SHLmSLYSAcSSEVPPGPVDQK	2	2	1	B0BN74	M4(Oxidation); C10(Carbamidomethyl)	0	3.92152	0	3	2405.12	5.06292	32.2817	0
	High	NLQNTDNKFN	1	2	1	B0BN74		0	3.30818	0	2	1207.57	2.33058	18.2623	1
	High	LLESLDQLELR	1	1	1	B0BN74		0	3.2488	0	2	1328.74	2.14439	44.9328	0
	High	DAATAVEQEK	1	2	1	B0BN74		0	3.16841	0	2	1061.51	0.720716	15.9615	0
	High	RLETLLR	1	2	1	B0BN74		0	2.77782	0	2	900.563	0.312554	24.4421	1
	High	EELNLTANR	2	2	1	B0BN74		0	2.61838	0	2	1059.55	8.34703	24.5379	0
	High	QISDGEREELNLTANR	1	2	1	B0BN74		0	2.61033	0	2	1844.91	0.229035	27.9218	1
	High	FLDDLGNAK	1	2	1	B0BN74		0	2.49246	0	2	992.505	0.0786657	30.4046	0
	High	NPQQEESLK	1	2	1	B0BN74		0	2.47506	0	2	1072.53	0.73309	11.2001	0
	Medium	FQSIVIGcALEDQKK	1	2	1	B0BN74	C8(Carbamidomethyl)	0	2.2313	0	2	1735.91	1.27583	35.8672	1
F1M013	60S ribosomal protein L7a OS=Rattus norvegicus OX=10116 GN=Rpl7a PE=4 SV=2 - [F1M013_RAT]	36.5575	30.19	16	4	8	12	265	29.846	10.6089
	A2	Sequence	# PSMs	# Proteins	# Protein Groups	Protein Group Accessions	Modifications	ΔCn	XCorr	Probability	Charge	MH+ [Da]	ΔM [ppm]	RT [min]	# Missed Cleavages
	High	AGVNTVTTLVENK	2	8	2	F1M013;F1M4C7		0	3.78373	0	2	1345.73	1.90046	32.793	0
	High	TcTTVAFTQVNSEDK	2	9	1	F1M013	C2(Carbamidomethyl)	0	3.74398	0	2	1700.78	1.39625	28.4215	0
	High	VPPAINQFTQALDR	3	9	1	F1M013		0	3.72416	0	3	1569.85	4.29766	44.5037	0
	High	TcTTVAFTQVNSEDKGALAK	1	9	1	F1M013	C2(Carbamidomethyl)	0	3.42144	0	3	2141.06	2.57085	29.8719	1
	High	AGVNTVTTLVENKK	1	8	2	F1M013;F1M4C7		0	3.21284	0	2	1473.83	0.410555	28.1711	1
	High	NFGIGQDIQPK	1	10	2	F1M013;F1M4C7		0	2.91426	0	2	1216.63	1.61059	31.9942	0
	Medium	TNYNDRYDEIR	1	8	1	F1M013		0	2.3724	0	2	1458.66	1.66201	21.9346	1
	Medium	HWGGNVLGPK	1	8	2	F1M013;F1M4C7		0	2.13031	0	2	1064.57	1.60997	24.1148	0
P62494	Ras-related protein Rab-11A OS=Rattus norvegicus OX=10116 GN=Rab11a PE=1 SV=3 - [RB11A_RAT]	35.7797	47.22	1	1	8	11	216	24.3784	6.56592
	A2	Sequence	# PSMs	# Proteins	# Protein Groups	Protein Group Accessions	Modifications	ΔCn	XCorr	Probability	Charge	MH+ [Da]	ΔM [ppm]	RT [min]	# Missed Cleavages
	High	GAVGALLVYDIAK	2	3	2	P62494;A0A0G2JZR4		0	4.50033	0	2	1289.75	4.6968	46.9009	0
	High	DHADSNIVImLVGNK	1	3	2	P62494;A0A0G2JZR4	M10(Oxidation)	0	4.42719	0	2	1641.82	-1.25215	38.8043	0
	High	ENDmSPSNNVVPIHVPPTTENKPK	3	1	1	P62494	M4(Oxidation)	0	4.02452	0	3	2660.3	-0.236646	30.6925	0
	High	AQIWDTAGQER	1	3	2	P62494;A0A0G2JZR4		0	2.75371	0	2	1274.61	0.0180891	28.5153	0
	High	STIGVEFATR	1	3	2	P62494;A0A0G2JZR4		0	2.72161	0	2	1080.57	1.42757	31.5208	0
	High	DDEYDYLFK	1	3	2	P62494;A0A0G2JZR4		0	2.6407	0	2	1207.52	0.232957	42.8194	0
	High	VVLIGDSGVGK	1	3	2	P62494;A0A0G2JZR4		0	2.62182	0	2	1043.61	1.34937	29.1019	0
	Medium	HLTYENVER	1	3	2	P62494;A0A0G2JZR4		0	2.36	0	2	1160.57	0.748596	18.8611	0
P29457	Serpin H1 OS=Rattus norvegicus OX=10116 GN=Serpinh1 PE=1 SV=1 - [SERPH_RAT]	35.5798	22.54	2	9	9	11	417	46.4882	8.82178
	A2	Sequence	# PSMs	# Proteins	# Protein Groups	Protein Group Accessions	Modifications	ΔCn	XCorr	Probability	Charge	MH+ [Da]	ΔM [ppm]	RT [min]	# Missed Cleavages
	High	TGLYNYYDDEKEK	2	2	1	P29457		0	4.25658	0	2	1637.73	0.575806	27.2339	1
	High	HLAGLGLTEAIDK	2	2	1	P29457		0	4.21459	0	2	1337.74	0.41579	33.8346	0
	High	DNQSGSLLFIGR	1	2	1	P29457		0	3.76604	0	2	1306.68	2.08978	41.6476	0
	High	TGLYNYYDDEK	1	2	1	P29457		0	3.17173	0	2	1380.6	1.12279	31.2656	0
	High	LYGPSSVSFADDFVR	1	2	1	P29457		0	3.143	0	2	1659.8	1.43224	46.4671	0
	High	GVVEVTHDLQK	1	2	1	P29457		0	3.10418	0	2	1224.66	2.02742	22.8701	0
	High	SYTVGVTmmHR	1	2	1	P29457	M8(Oxidation); M9(Oxidation)	0	2.49233	0	2	1313.6	1.00892	17.499	0
	Medium	AVAISLPK	1	2	1	P29457		0	2.3987	0	2	798.509	1.14419	30.5616	0
	Medium	LQLVEmPLAHK	1	2	1	P29457	M6(Oxidation)	0	2.33366	0	2	1294.72	0.535808	28.6223	0
P18421	Proteasome subunit beta type-1 OS=Rattus norvegicus OX=10116 GN=Psmb1 PE=1 SV=3 - [PSB1_RAT]	34.7582	40	2	8	8	10	240	26.4623	7.35693
	A2	Sequence	# PSMs	# Proteins	# Protein Groups	Protein Group Accessions	Modifications	ΔCn	XCorr	Probability	Charge	MH+ [Da]	ΔM [ppm]	RT [min]	# Missed Cleavages
	High	AGGSASAmLQPLLDNQVGFK	2	2	1	P18421	M8(Oxidation)	0	5.40815	0	2	2020.02	0.834639	42.73	0
	High	TVIGcSGFHGDcLTLTK	1	2	1	P18421	C5(Carbamidomethyl); C12(Carbamidomethyl)	0	4.12634	0	2	1865.89	-1.39207	34.3893	0
	High	GAVYSFDPVGSYQR	1	2	1	P18421		0	3.75922	0	2	1545.73	0.422464	38.3025	0
	High	NmQNVEHVPLTLDR	2	2	1	P18421	M2(Oxidation)	0	3.69435	0	2	1681.84	1.80437	29.0897	0
	High	LSEGFSIHTR	1	2	1	P18421		0	2.87903	0	2	1146.59	-0.411674	25.1427	0
	High	DVFISAAER	1	2	1	P18421		0	2.71293	0	2	1007.52	0.526657	30.0405	0
	High	EGIREETVPLR	1	2	1	P18421		0	2.62627	0	2	1298.71	0.364523	24.3663	1
	Medium	EETVPLRK	1	2	1	P18421		0	2.25428	0	2	971.554	2.05075	13.0009	1
P22062	Protein-L-isoaspartate(D-aspartate) O-methyltransferase OS=Rattus norvegicus OX=10116 GN=Pcmt1 PE=1 SV=2 - [PIMT_RAT]	34.5032	39.65	2	9	9	11	227	24.6257	7.6792
	A2	Sequence	# PSMs	# Proteins	# Protein Groups	Protein Group Accessions	Modifications	ΔCn	XCorr	Probability	Charge	MH+ [Da]	ΔM [ppm]	RT [min]	# Missed Cleavages
	High	SGGASHSELIHNLR	2	1	1	P22062		0	4.42403	0	2	1477.75	1.39526	19.8576	0
	High	mKPLmGVIYVPLTDKEK	1	2	1	P22062	M1(Oxidation); M5(Oxidation)	0	4.223	0	3	1994.07	1.08798	33.0778	1
	High	mKPLmGVIYVPLTDK	1	2	1	P22062	M1(Oxidation); M5(Oxidation)	0	3.2997	0	2	1736.93	-0.045243	37.445	0
	High	ELVDDSITNVK	1	2	1	P22062		0	3.17776	0	2	1232.64	0.95553	30.1056	0
	High	LILPVGPAGGNQmLEQYDK	2	2	1	P22062	M13(Oxidation)	0	2.92745	0	2	2059.06	1.45674	41.8125	0
	High	DDPmLLSSGR	1	2	1	P22062	M4(Oxidation)	0	2.72235	0	2	1106.52	1.08488	24.4541	0
	High	VFEVmLATDR	1	1	1	P22062	M5(Oxidation)	0	2.4746	0	2	1196.6	2.66387	34.9033	0
	Medium	VIGIDHIK	1	2	1	P22062		0	2.34403	0	2	894.542	1.41803	23.2919	0
	Medium	KDDPmLLSSGR	1	2	1	P22062	M5(Oxidation)	0	2.28799	0	2	1234.61	2.65374	18.2733	1
O35244	Peroxiredoxin-6 OS=Rattus norvegicus OX=10116 GN=Prdx6 PE=1 SV=3 - [PRDX6_RAT]	34.2293	36.16	1	10	10	12	224	24.803	5.93506
	A2	Sequence	# PSMs	# Proteins	# Protein Groups	Protein Group Accessions	Modifications	ΔCn	XCorr	Probability	Charge	MH+ [Da]	ΔM [ppm]	RT [min]	# Missed Cleavages
	High	KGESVmVLPTLPEEEAK	2	1	1	O35244	M6(Oxidation)	0	3.90469	0	2	1872.97	1.97321	33.9175	1
	High	DINAYNGAAPTEK	1	1	1	O35244		0	3.58167	0	2	1363.65	-0.476913	22.3466	0
	High	GESVmVLPTLPEEEAK	1	1	1	O35244	M5(Oxidation)	0	3.09399	0	2	1744.87	1.48803	38.3569	0
	High	DFTPVcTTELGR	2	1	1	O35244	C6(Carbamidomethyl)	0	2.92107	0	2	1395.66	1.0789	34.8006	0
	High	LPFPIIDDKDR	1	1	1	O35244		0	2.90232	0	2	1328.72	1.04336	37.6094	1
	High	VVFIFGPDKK	1	1	1	O35244		0	2.73058	0	2	1149.67	1.02028	35.06	1
	High	LSILYPATTGR	1	1	1	O35244		0	2.63688	0	2	1191.67	1.147	36.1675	0
	High	VVFIFGPDK	1	1	1	O35244		0	2.61136	0	2	1021.57	-0.0474052	41.9882	0
	High	LPFPIIDDK	1	1	1	O35244		0	2.51924	0	2	1057.6	2.36689	42.4675	0
	Medium	NFDEILR	1	1	1	O35244		0	2.26783	0	2	906.468	-0.131531	34.3438	0
Q6IG01	Keratin, type II cytoskeletal 1b OS=Rattus norvegicus OX=10116 GN=Krt77 PE=3 SV=1 - [K2C1B_RAT]	34.113	6.55	2	1	5	11	519	57.2196	5.64307
	A2	Sequence	# PSMs	# Proteins	# Protein Groups	Protein Group Accessions	Modifications	ΔCn	XCorr	Probability	Charge	MH+ [Da]	ΔM [ppm]	RT [min]	# Missed Cleavages
	High	FLEQQNQVLQTK	4	7	2	Q6IG01;A0A0G2JST3		0	4.07074	0	2	1475.79	0.499423	29.5067	0
	High	SKDEAEALYQTK	2	2	1	Q6IG01		0	3.8139	0	2	1382.68	1.32852	20.4843	1
	High	NKYEDEINK	2	6	3	Q6IG01;F7FFV2;Q10758		0	3.55446	0	3	1152.55	1.07169	15.2415	1
	Medium	NKYEDEINKR	2	6	3	Q6IG01;F7FFV2;Q10758		0	2.94247	0	3	1308.66	1.67842	15.6081	2
	Medium	YEDEINKR	1	13	6	Q6IG01;A0A0G2JWX4;A0A0G2JST3;F7FFV2;Q6IG05;Q10758		0	2.13905	0	2	1066.52	0.804687	11.1937	1
Q4FZU2	Keratin, type II cytoskeletal 6A OS=Rattus norvegicus OX=10116 GN=Krt6a PE=1 SV=1 - [K2C6A_RAT]	32.08	14.49	2	5	9	12	552	59.2127	7.94287
	A2	Sequence	# PSMs	# Proteins	# Protein Groups	Protein Group Accessions	Modifications	ΔCn	XCorr	Probability	Charge	MH+ [Da]	ΔM [ppm]	RT [min]	# Missed Cleavages
	High	YEELQITAGR	1	2	1	Q4FZU2		0	3.744	0	2	1179.6	0.447988	29.6479	0
	Medium	LRSEIDHVK	1	1	1	Q4FZU2		0	3.15426	0	3	1096.61	1.79452	10.9837	1
	High	TAAENEFVTLKK	2	1	1	Q4FZU2		0	2.96223	0	2	1350.73	4.83919	25.6295	1
	High	DVDAAYmNK	1	8	2	Q4FZU2;F7FFV2	M7(Oxidation)	0	2.90874	0	2	1042.45	1.11251	14.629	0
	High	AEAESWYQTK	1	7	3	Q4FZU2;Q6IG05;A0A0G2JUG1		0	2.66522	0	2	1212.54	-8.38317	25.9516	0
	High	SLDLDSIIAEVK	3	11	4	Q4FZU2;F7FFV2;Q6IG05;A0A0G2JUG1		0	2.514	0	2	1302.72	3.23681	43.1658	0
	Medium	LEGLEDALQK	1	1	1	Q4FZU2		0	2.36793	0	2	1115.6	0.935118	33.4732	0
	Medium	GRLDSELR	1	3	2	Q4FZU2;F7FFV2		0	2.31126	0	2	945.513	1.49186	17.3664	1
	Medium	TAAENEFVTLK	1	1	1	Q4FZU2		0	2.22717	0	2	1222.63	1.05242	32.0789	0
A0A0G2JZR4	Ras-related protein Rab-11B OS=Rattus norvegicus OX=10116 GN=Rab11b PE=1 SV=1 - [A0A0G2JZR4_RAT]	31.8826	52.07	2	2	9	10	217	24.3874	5.93506
	A2	Sequence	# PSMs	# Proteins	# Protein Groups	Protein Group Accessions	Modifications	ΔCn	XCorr	Probability	Charge	MH+ [Da]	ΔM [ppm]	RT [min]	# Missed Cleavages
	High	GAVGALLVYDIAK	2	3	2	P62494;A0A0G2JZR4		0	4.50033	0	2	1289.75	4.6968	46.9009	0
	High	DHADSNIVImLVGNK	1	3	2	P62494;A0A0G2JZR4	M10(Oxidation)	0	4.42719	0	2	1641.82	-1.25215	38.8043	0
	High	AAHDESPGNNVVDISVPPTTDGQKPNK	1	2	1	A0A0G2JZR4		0	4.15358	0	3	2787.36	2.60756	27.2617	0
	High	AQIWDTAGQER	1	3	2	P62494;A0A0G2JZR4		0	2.75371	0	2	1274.61	0.0180891	28.5153	0
	High	STIGVEFATR	1	3	2	P62494;A0A0G2JZR4		0	2.72161	0	2	1080.57	1.42757	31.5208	0
	High	DDEYDYLFK	1	3	2	P62494;A0A0G2JZR4		0	2.6407	0	2	1207.52	0.232957	42.8194	0
	High	VVLIGDSGVGK	1	3	2	P62494;A0A0G2JZR4		0	2.62182	0	2	1043.61	1.34937	29.1019	0
	Medium	HLTYENVER	1	3	2	P62494;A0A0G2JZR4		0	2.36	0	2	1160.57	0.748596	18.8611	0
	Medium	NILTEIYR	1	2	1	A0A0G2JZR4		0	2.23555	0	2	1021.57	1.34799	41.2196	0
O35567	Bifunctional purine biosynthesis protein PURH OS=Rattus norvegicus OX=10116 GN=Atic PE=1 SV=2 - [PUR9_RAT]	30.6339	14.86	1	7	7	9	592	64.1682	7.13721
	A2	Sequence	# PSMs	# Proteins	# Protein Groups	Protein Group Accessions	Modifications	ΔCn	XCorr	Probability	Charge	MH+ [Da]	ΔM [ppm]	RT [min]	# Missed Cleavages
	High	VTVVcEPEDYGAVAAEmQGSGNK	2	1	1	O35567	C5(Carbamidomethyl); M17(Oxidation)	0	6.22727	0	3	2427.08	-1.07016	33.5052	0
	High	DVSELTGFPEmLGGR	1	1	1	O35567	M11(Oxidation)	0	3.5795	0	2	1623.77	3.43464	43.6593	0
	High	TGLVEFAR	1	1	1	O35567		0	2.89572	0	2	892.49	1.86304	31.3545	0
	High	TLHPAVHAGILAR	2	1	1	O35567		0	2.75462	0	2	1355.79	2.43519	23.9754	0
	High	VVVcNLYPFVK	1	1	1	O35567	C4(Carbamidomethyl)	0	2.59402	0	2	1337.73	0.0224216	43.5416	0
	Medium	LDFNLIR	1	1	1	O35567		0	2.34357	0	2	890.511	1.27498	41.5813	0
	Medium	NIPEDAADmAR	1	1	1	O35567	M9(Oxidation)	0	2.179	0	2	1218.54	1.63032	20.0426	0
A0A0G2JTG7	Heterogeneous nuclear ribonucleoprotein H OS=Rattus norvegicus OX=10116 GN=Hnrnph1 PE=1 SV=1 - [A0A0G2JTG7_RAT]	30.4933	14.7	4	3	5	8	449	49.1684	6.30322
	A2	Sequence	# PSMs	# Proteins	# Protein Groups	Protein Group Accessions	Modifications	ΔCn	XCorr	Probability	Charge	MH+ [Da]	ΔM [ppm]	RT [min]	# Missed Cleavages
	High	STGEAFVQFASQEIAEK	3	4	2	A0A0G2JTG7;Q6AY09		0	4.85825	0	3	1841.9	2.53224	47.2876	0
	High	HTGPNSPDTANDGFVR	2	5	2	A0A0G2JTG7;Q6AY09		0	3.75252	0	2	1684.77	-0.989236	20.4231	0
	High	SNNVEmDWVLK	1	4	1	A0A0G2JTG7	M6(Oxidation)	0	3.21546	0	2	1350.63	-0.801902	36.1803	0
	High	GLPWScSADEVQR	1	3	1	A0A0G2JTG7	C6(Carbamidomethyl)	0	3.20003	0	2	1504.69	1.87178	34.7396	0
	High	IQNGAQGIR	1	3	1	A0A0G2JTG7		0	2.76086	0	2	956.528	0.465459	11.686	0
P08009	Glutathione S-transferase Yb-3 OS=Rattus norvegicus OX=10116 GN=Gstm3 PE=1 SV=2 - [GSTM4_RAT]	30.4011	28.44	16	6	6	10	218	25.664	7.32764
	A2	Sequence	# PSMs	# Proteins	# Protein Groups	Protein Group Accessions	Modifications	ΔCn	XCorr	Probability	Charge	MH+ [Da]	ΔM [ppm]	RT [min]	# Missed Cleavages
	High	LLLEYTDSSYEEK	1	7	1	P08009		0	3.6476	0	2	1589.76	0.968608	37.2924	0
	High	KHNLcGETEEER	4	10	1	P08009	C5(Carbamidomethyl)	0	3.48125	0	3	1501.67	-0.526865	5.23837	1
	High	HNLcGETEEER	1	10	1	P08009	C4(Carbamidomethyl)	0	3.45968	0	2	1373.58	0.299766	11.2281	0
	High	VDILENQLmDNR	2	2	1	P08009	M9(Oxidation)	0	3.33223	0	2	1475.72	4.49643	34.4183	0
	High	LKPGYLEQLPGmmR	1	2	1	P08009	M12(Oxidation); M13(Oxidation)	0	2.76886	0	2	1664.85	2.53612	31.3953	0
	High	YTmGDAPDFDR	1	1	1	P08009	M3(Oxidation)	0	2.47941	0	2	1303.53	1.53077	25.0131	0
Q6IG05	Keratin, type II cytoskeletal 75 OS=Rattus norvegicus OX=10116 GN=Krt75 PE=3 SV=2 - [K2C75_RAT]	30.0869	12.92	4	1	8	11	542	58.9906	8.07471
	A2	Sequence	# PSMs	# Proteins	# Protein Groups	Protein Group Accessions	Modifications	ΔCn	XCorr	Probability	Charge	MH+ [Da]	ΔM [ppm]	RT [min]	# Missed Cleavages
	High	KLLEGEEcR	2	16	4	A0A0G2JWX4;F7FFV2;Q6IG05;Q6IFZ5	C8(Carbamidomethyl)	0	3.43475	0	3	1133.56	0.475362	14.7776	1
	High	YEELQVTAGR	1	1	1	Q6IG05		0	3.4219	0	2	1165.59	1.83629	26.0224	0
	High	FLEQQNKVLETK	1	12	3	Q6IG05;Q6IFZ5;A0A0G2JUR6		0	3.07267	0	2	1476.79	-10.6763	32.5952	1
	High	LLEGEEcR	1	16	4	A0A0G2JWX4;F7FFV2;Q6IG05;Q6IFZ5	C7(Carbamidomethyl)	0	2.78282	0	2	1005.47	1.70196	17.3641	0
	High	AEAESWYQTK	1	7	3	Q4FZU2;Q6IG05;A0A0G2JUG1		0	2.66522	0	2	1212.54	-8.38317	25.9516	0
	High	SLDLDSIIAEVK	3	11	4	Q4FZU2;F7FFV2;Q6IG05;A0A0G2JUG1		0	2.514	0	2	1302.72	3.23681	43.1658	0
	Medium	EYQELmNVK	1	7	3	Q6IG05;Q10758;Q6IFZ5	M6(Oxidation)	0	2.35777	0	2	1169.55	1.74056	22.6963	0
	Medium	YEDEINKR	1	13	6	Q6IG01;A0A0G2JWX4;A0A0G2JST3;F7FFV2;Q6IG05;Q10758		0	2.13905	0	2	1066.52	0.804687	11.1937	1
P24473	Glutathione S-transferase kappa 1 OS=Rattus norvegicus OX=10116 GN=Gstk1 PE=1 SV=3 - [GSTK1_RAT]	29.6377	37.61	1	6	6	9	226	25.4763	9.0708
	A2	Sequence	# PSMs	# Proteins	# Protein Groups	Protein Group Accessions	Modifications	ΔCn	XCorr	Probability	Charge	MH+ [Da]	ΔM [ppm]	RT [min]	# Missed Cleavages
	High	DEDITESQNILSAAEK	1	1	1	P24473		0	4.32231	0	2	1762.84	1.90642	38.2936	0
	High	AGmATAQAQHLLNK	2	1	1	P24473	M3(Oxidation)	0	3.4022	0	2	1469.76	1.81427	20.9174	0
	High	YGAFGLPTTVAHVDGK	1	1	1	P24473		0	3.20796	0	2	1632.84	1.02152	37.5595	0
	High	FLTAVSmEQPEmLEK	2	1	1	P24473	M7(Oxidation); M12(Oxidation)	0	2.84586	0	2	1784.85	4.81592	34.0048	0
	High	DSGNQPPAmVPHK	2	1	1	P24473	M9(Oxidation)	0	2.79081	0	2	1393.66	5.38272	12.5444	0
	High	QLFQVPmSVPK	1	1	1	P24473	M7(Oxidation)	0	2.72758	0	2	1289.69	1.9101	37.7126	0
Q66H11	GTP-binding nuclear protein Ran OS=Rattus norvegicus OX=10116 GN=RGD1306195 PE=2 SV=1 - [Q66H11_RAT]	29.6156	32.87	3	7	7	10	216	24.4347	8.33838
	A2	Sequence	# PSMs	# Proteins	# Protein Groups	Protein Group Accessions	Modifications	ΔCn	XCorr	Probability	Charge	MH+ [Da]	ΔM [ppm]	RT [min]	# Missed Cleavages
	High	VcENIPIVLcGNK	3	3	1	Q66H11	C2(Carbamidomethyl); C10(Carbamidomethyl)	0	3.59354	0	3	1515.77	1.10963	37.0176	0
	High	RHLTGEFEK	1	3	1	Q66H11		0	3.52305	0	3	1116.58	1.72521	12.6416	1
	High	FNVWDTAGQEK	1	3	1	Q66H11		0	3.18659	0	2	1294.61	-0.32345	34.7834	0
	High	DLEVAQTTALPDEDDDL	1	1	1	Q66H11		0	2.90064	0	2	1859.85	3.10191	45.9861	0
	High	NLQYYDISAK	1	3	1	Q66H11		0	2.68664	0	2	1214.61	1.0634	31.547	0
	Medium	HLTGEFEK	1	3	1	Q66H11		0	2.37684	0	2	960.48	1.71776	15.4186	0
	Medium	LVLVGDGGTGK	2	3	1	Q66H11		0	2.33373	0	2	1015.58	0.774756	25.9345	0
P13803	Electron transfer flavoprotein subunit alpha, mitochondrial OS=Rattus norvegicus OX=10116 GN=Etfa PE=1 SV=4 - [ETFA_RAT]	29.4143	27.63	1	7	7	9	333	34.9295	8.38232
	A2	Sequence	# PSMs	# Proteins	# Protein Groups	Protein Group Accessions	Modifications	ΔCn	XCorr	Probability	Charge	MH+ [Da]	ΔM [ppm]	RT [min]	# Missed Cleavages
	High	GTSFEAAAASGGSASSEK	1	1	1	P13803		0	4.50959	0	2	1614.73	1.75081	21.6547	0
	High	APSSSSAGISEWLDQK	1	1	1	P13803		0	4.01441	0	2	1662.81	4.85325	40.6535	0
	High	LGGEVScLVAGTK	1	1	1	P13803	C7(Carbamidomethyl)	0	3.88473	0	2	1290.67	0.75935	32.6403	0
	High	SDRPELTGAK	2	1	1	P13803		0	3.55522	0	3	1073.56	1.08636	11.3788	0
	High	VLVAQHDAYK	1	1	1	P13803		0	3.0878	0	2	1143.62	2.28436	16.4534	0
	High	LNVAPVSDIIEIK	2	1	1	P13803		0	2.97036	0	2	1410.82	3.13528	45.3773	0
	Medium	TIYAGNALcTVK	1	1	1	P13803	C9(Carbamidomethyl)	0	2.22874	0	2	1310.68	-0.0393747	30.4819	0
Q6URK4	Heterogeneous nuclear ribonucleoprotein A3 OS=Rattus norvegicus OX=10116 GN=Hnrnpa3 PE=1 SV=1 - [ROA3_RAT]	28.5499	22.69	4	7	7	9	379	39.6276	9.01221
	A2	Sequence	# PSMs	# Proteins	# Protein Groups	Protein Group Accessions	Modifications	ΔCn	XCorr	Probability	Charge	MH+ [Da]	ΔM [ppm]	RT [min]	# Missed Cleavages
	High	GFAFVTFDDHDTVDK	1	3	1	Q6URK4		0	3.88995	0	2	1713.78	0.919553	41.2795	0
	High	EDSVKPGAHLTVK	1	3	1	Q6URK4		0	3.59717	0	2	1380.75	0.173373	16.0682	0
	High	YHTINGHNcEVK	2	4	1	Q6URK4	C9(Carbamidomethyl)	0	3.46417	0	2	1471.68	1.42702	10.9432	0
	High	IETIEVmEDR	2	3	1	Q6URK4	M7(Oxidation)	0	3.46037	0	2	1250.59	0.442485	25.9403	0
	High	LFIGGLSFETTDDSLR	1	2	1	Q6URK4		0	3.31545	0	2	1770.9	4.12201	50.7593	0
	High	EDTEEYNLR	1	1	1	Q6URK4		0	2.7255	0	2	1168.51	1.9275	22.0076	0
	High	WGTLTDcVVmR	1	3	1	Q6URK4	C7(Carbamidomethyl); M10(Oxidation)	0	2.55502	0	2	1353.63	0.387034	34.8422	0
D4A054	RAN-binding protein 2 OS=Rattus norvegicus OX=10116 GN=Ranbp2 PE=1 SV=2 - [D4A054_RAT]	27.7961	2.94	2	7	7	8	3059	341.188	5.98584
	A2	Sequence	# PSMs	# Proteins	# Protein Groups	Protein Group Accessions	Modifications	ΔCn	XCorr	Probability	Charge	MH+ [Da]	ΔM [ppm]	RT [min]	# Missed Cleavages
	High	TEDSDDIHFEPVVQmPEK	1	2	1	D4A054	M15(Oxidation)	0	5.24412	0	3	2131.95	0.945419	32.4645	0
	High	TGEEDEEEFFcNR	1	2	1	D4A054	C11(Carbamidomethyl)	0	4.30869	0	2	1661.64	1.90406	34.4759	0
	High	ANTSDLEKDDDAYK	2	2	1	D4A054		0	3.71435	0	2	1584.7	0.917345	19.4782	1
	High	SIFTTPTSELANK	1	2	1	D4A054		0	2.99634	0	2	1408.73	0.583726	36.1236	0
	High	VELVTGEEDEK	1	2	1	D4A054		0	2.9804	0	2	1247.6	1.01533	22.835	0
	High	LLLDIPLQTPHK	1	2	1	D4A054		0	2.93309	0	2	1387.83	2.22548	41.4213	0
	High	TPELAEEFK	1	2	1	D4A054		0	2.69588	0	2	1063.53	0.933221	31.5866	0
Q6AY09	Heterogeneous nuclear ribonucleoprotein H2 OS=Rattus norvegicus OX=10116 GN=Hnrnph2 PE=1 SV=1 - [HNRH2_RAT]	27.2701	12.69	1	2	4	7	449	49.2623	6.30322
	A2	Sequence	# PSMs	# Proteins	# Protein Groups	Protein Group Accessions	Modifications	ΔCn	XCorr	Probability	Charge	MH+ [Da]	ΔM [ppm]	RT [min]	# Missed Cleavages
	High	STGEAFVQFASQEIAEK	3	4	2	A0A0G2JTG7;Q6AY09		0	4.85825	0	3	1841.9	2.53224	47.2876	0
	High	HTGPNSPDTANDGFVR	2	5	2	A0A0G2JTG7;Q6AY09		0	3.75252	0	2	1684.77	-0.989236	20.4231	0
	High	GLPWScSAEEVmR	1	1	1	Q6AY09	C6(Carbamidomethyl); M12(Oxidation)	0	3.08113	0	2	1537.68	0.129808	35.6403	0
	High	SNSVEmDWVLK	1	1	1	Q6AY09	M6(Oxidation)	0	2.87204	0	2	1323.63	2.5288	36.5527	0
A0A0G2K1J5	Plectin OS=Rattus norvegicus OX=10116 GN=Plec PE=1 SV=1 - [A0A0G2K1J5_RAT]	26.8697	2.21	12	9	9	9	4387	498.927	5.65576
	A2	Sequence	# PSMs	# Proteins	# Protein Groups	Protein Group Accessions	Modifications	ΔCn	XCorr	Probability	Charge	MH+ [Da]	ΔM [ppm]	RT [min]	# Missed Cleavages
	High	LLEAQAcTGGIIDPSTGER	1	12	1	A0A0G2K1J5	C7(Carbamidomethyl)	0	5.33794	0	2	1987.98	1.75763	35.2957	0
	High	NDESQLSPATR	1	12	1	A0A0G2K1J5		0	3.17668	0	2	1217.58	1.51198	17.4252	0
	High	LLEAAAQSSK	1	12	1	A0A0G2K1J5		0	3.07043	0	2	1017.56	-0.068418	15.7767	0
	High	SmVEEGTGLR	1	12	1	A0A0G2K1J5	M2(Oxidation)	0	2.97474	0	2	1094.52	1.65442	16.8396	0
	High	NLVDNITGQR	1	12	1	A0A0G2K1J5		0	2.89229	0	2	1129.6	2.53475	31.9084	0
	High	VSITEAmHR	1	12	1	A0A0G2K1J5	M7(Oxidation)	0	2.58809	0	2	1059.53	0.334106	14.4484	0
	High	FPVTEAVNK	1	12	1	A0A0G2K1J5		0	2.47297	0	2	1004.54	1.77595	24.1558	0
	Medium	AFcGFEDPR	1	12	1	A0A0G2K1J5	C3(Carbamidomethyl)	0	2.21694	0	2	1098.47	-0.585267	30.7432	0
	Medium	RPELEDSTLR	1	12	1	A0A0G2K1J5		0	2.13962	0	2	1215.64	2.01558	20.7964	0
P62994	Growth factor receptor-bound protein 2 OS=Rattus norvegicus OX=10116 GN=Grb2 PE=1 SV=1 - [GRB2_RAT]	26.7072	38.71	2	8	8	9	217	25.1904	6.31592
	A2	Sequence	# PSMs	# Proteins	# Protein Groups	Protein Group Accessions	Modifications	ΔCn	XCorr	Probability	Charge	MH+ [Da]	ΔM [ppm]	RT [min]	# Missed Cleavages
	High	VLNEEcDQNWYK	1	2	1	P62994	C6(Carbamidomethyl)	0	3.385	0	2	1597.7	2.63073	31.951	0
	High	ESESAPGDFSLSVK	1	1	1	P62994		0	3.37017	0	2	1452.69	2.1001	34.1009	0
	High	FNSLNELVDYHR	1	1	1	P62994		0	3.22498	0	2	1506.74	1.91573	37.3699	0
	Medium	FGNDVQHFK	1	1	1	P62994		0	3.1455	0	3	1091.53	0.595228	20.3484	0
	High	GAcHGQTGmFPR	2	1	1	P62994	C3(Carbamidomethyl); M9(Oxidation)	0	2.78585	0	2	1334.57	0.825663	14.4407	0
	High	HDGAFLIR	1	1	1	P62994		0	2.71167	0	2	928.499	-0.903855	25.1976	0
	High	ATADDELSFK	1	1	1	P62994		0	2.51695	0	2	1096.52	1.15281	28.0927	0
	Medium	NQQIFLR	1	1	1	P62994		0	2.1567	0	2	918.516	0.398985	27.4068	0
A0A0G2JWX4	Keratin, type II cytoskeletal 2 epidermal OS=Rattus norvegicus OX=10116 GN=Krt2 PE=1 SV=1 - [A0A0G2JWX4_RAT]	26.6815	5.99	4	3	6	9	684	69.0632	7.69385
	A2	Sequence	# PSMs	# Proteins	# Protein Groups	Protein Group Accessions	Modifications	ΔCn	XCorr	Probability	Charge	MH+ [Da]	ΔM [ppm]	RT [min]	# Missed Cleavages
	High	GFSSGSAVVSGGSR	1	2	1	A0A0G2JWX4		0	3.96005	0	2	1254.61	2.31609	21.4288	0
	High	KLLEGEEcR	2	16	4	A0A0G2JWX4;F7FFV2;Q6IG05;Q6IFZ5	C8(Carbamidomethyl)	0	3.43475	0	3	1133.56	0.475362	14.7776	1
	High	KYEDEINKR	3	2	1	A0A0G2JWX4		0	3.02867	0	2	1194.61	2.25175	10.4902	2
	High	LLEGEEcR	1	16	4	A0A0G2JWX4;F7FFV2;Q6IG05;Q6IFZ5	C7(Carbamidomethyl)	0	2.78282	0	2	1005.47	1.70196	17.3641	0
	High	DYQELmNVK	1	4	1	A0A0G2JWX4	M6(Oxidation)	0	2.77932	0	2	1155.54	0.409991	25.0765	0
	Medium	YEDEINKR	1	13	6	Q6IG01;A0A0G2JWX4;A0A0G2JST3;F7FFV2;Q6IG05;Q10758		0	2.13905	0	2	1066.52	0.804687	11.1937	1
P70580	Membrane-associated progesterone receptor component 1 OS=Rattus norvegicus OX=10116 GN=Pgrmc1 PE=1 SV=3 - [PGRC1_RAT]	26.6606	31.79	2	5	5	8	195	21.5847	4.60205
	A2	Sequence	# PSMs	# Proteins	# Protein Groups	Protein Group Accessions	Modifications	ΔCn	XCorr	Probability	Charge	MH+ [Da]	ΔM [ppm]	RT [min]	# Missed Cleavages
	High	GDQPGASGDNDDDEPPPLPR	3	2	1	P70580		0	4.26867	0	2	2048.88	2.57105	28.3778	0
	High	EGEEPTVYSDDEEPKDEAAR	2	1	1	P70580		0	3.54286	0	2	2265.97	1.87622	23.1917	1
	High	EGEEPTVYSDDEEPK	1	1	1	P70580		0	3.4221	0	2	1723.72	2.20461	24.329	0
	High	FYGPEGPYGVFAGR	1	2	1	P70580		0	2.77183	0	2	1516.72	0.704651	43.1464	0
	Medium	YDGVQDPR	1	2	1	P70580		0	2.25389	0	2	949.439	1.48302	16.8368	0
Q6AYU2	Pcbp2 protein OS=Rattus norvegicus OX=10116 GN=Pcbp2 PE=2 SV=1 - [Q6AYU2_RAT]	26.4913	21.55	5	6	6	8	362	38.1974	6.78564
	A2	Sequence	# PSMs	# Proteins	# Protein Groups	Protein Group Accessions	Modifications	ΔCn	XCorr	Probability	Charge	MH+ [Da]	ΔM [ppm]	RT [min]	# Missed Cleavages
	High	ESTGAQVQVAGDmLPNSTER	2	4	1	Q6AYU2	M13(Oxidation)	0	4.80903	0	3	2105.98	1.56764	28.2717	0
	High	INISEGNcPER	1	4	1	Q6AYU2	C8(Carbamidomethyl)	0	3.45197	0	2	1288.6	1.93736	21.0771	0
	High	IITLAGPTNAIFK	1	3	1	Q6AYU2		0	3.17737	0	2	1358.81	1.32217	44.8877	0
	High	QIcVVmLESPPK	2	2	1	Q6AYU2	C3(Carbamidomethyl); M6(Oxidation)	0	2.90153	0	2	1416.72	0.92767	34.3588	0
	High	LVVPASQcGSLIGK	1	4	1	Q6AYU2	C8(Carbamidomethyl)	0	2.64487	0	2	1428.79	1.21442	33.568	0
	Medium	AFAmIIDK	1	4	1	Q6AYU2	M4(Oxidation)	0	2.30649	0	2	924.488	2.61072	29.3632	0
D3ZXS8	Huntingtin interacting protein 2 (Predicted), isoform CRA_a OS=Rattus norvegicus OX=10116 GN=Ube2k PE=1 SV=1 - [D3ZXS8_RAT]	26.0266	35	1	7	7	9	200	22.3926	5.43994
	A2	Sequence	# PSMs	# Proteins	# Protein Groups	Protein Group Accessions	Modifications	ΔCn	XCorr	Probability	Charge	MH+ [Da]	ΔM [ppm]	RT [min]	# Missed Cleavages
	High	VDLVDENFTELR	1	1	1	D3ZXS8		0	3.99261	0	2	1449.72	-0.574107	43.0648	0
	High	GEIAGPPDTPYEGGR	1	1	1	D3ZXS8		0	3.72591	0	2	1515.71	-1.3191	27.3294	0
	High	IPETYPFNPPK	3	1	1	D3ZXS8		0	2.98592	0	2	1302.67	1.39629	35.3545	0
	High	KIENLcAmGFDR	1	1	1	D3ZXS8	C6(Carbamidomethyl); M8(Oxidation)	0	2.64467	0	2	1469.69	-1.38521	26.8636	1
	High	IENLcAmGFDR	1	1	1	D3ZXS8	C5(Carbamidomethyl); M7(Oxidation)	0	2.63999	0	2	1341.59	0.392777	30.5635	0
	High	DQWAAAmTLR	1	1	1	D3ZXS8	M7(Oxidation)	0	2.6196	0	2	1178.56	-1.47793	31.4839	0
	Medium	NAVIVALSSK	1	1	1	D3ZXS8		0	2.33623	0	2	1001.6	1.48778	30.5766	0
D3Z8L7	Ras-related protein R-Ras OS=Rattus norvegicus OX=10116 GN=Rras PE=1 SV=1 - [RRAS_RAT]	25.7129	39.45	1	5	7	8	218	23.8942	7.34229
	A2	Sequence	# PSMs	# Proteins	# Protein Groups	Protein Group Accessions	Modifications	ΔCn	XCorr	Probability	Charge	MH+ [Da]	ΔM [ppm]	RT [min]	# Missed Cleavages
	High	LDILDTAGQEEFGAmR	2	3	2	Q5BJU0;D3Z8L7	M15(Oxidation)	0	4.49991	0	3	1781.84	2.37041	42.3449	0
	High	SEASSFSASHHmTYFEASAK	1	1	1	D3Z8L7	M12(Oxidation)	0	3.84465	0	3	2190.95	2.55614	24.8125	0
	Medium	KYQEQELPPSPPSAPR	1	1	1	D3Z8L7		0	3.36849	0	3	1823.93	0.520479	24.4711	1
	High	IcTVDGIPAR	1	1	1	D3Z8L7	C2(Carbamidomethyl)	0	2.67357	0	2	1101.57	0.577542	26.4209	0
	High	YQEQELPPSPPSAPR	1	1	1	D3Z8L7		0	2.59634	0	2	1695.84	3.4106	27.4118	0
	Medium	LVVVGGGGVGK	1	2	2	Q5BJU0;D3Z8L7		0	2.26192	0	2	941.58	1.83324	23.952	0
	Medium	DRDDFPIVLVGNK	1	1	1	D3Z8L7		0	2.14986	0	2	1487.79	3.8392	39.7433	1
G3V8C3	Vimentin OS=Rattus norvegicus OX=10116 GN=Vim PE=1 SV=1 - [G3V8C3_RAT]	25.5453	16.09	8	7	8	10	466	53.6681	5.12256
	A2	Sequence	# PSMs	# Proteins	# Protein Groups	Protein Group Accessions	Modifications	ΔCn	XCorr	Probability	Charge	MH+ [Da]	ΔM [ppm]	RT [min]	# Missed Cleavages
	High	ILLAELEQLK	1	2	1	G3V8C3		0	2.94594	0	2	1169.72	1.7532	46.8042	0
	High	LGDLYEEEmR	1	2	1	G3V8C3	M9(Oxidation)	0	2.86471	0	2	1270.56	1.73174	27.2527	0
	High	QDVDNASLAR	2	2	1	G3V8C3		0	2.79256	0	2	1088.54	3.69824	16.9433	0
	High	LQEEmLQR	2	2	1	G3V8C3	M5(Oxidation)	0	2.69986	0	2	1062.53	1.10329	17.5137	0
	High	LQDEIQNmK	1	2	1	G3V8C3	M8(Oxidation)	0	2.61589	0	2	1134.55	0.484853	15.6112	0
	High	LLEGEESR	1	10	2	Q10758;G3V8C3		0	2.44152	0	2	932.47	1.66865	15.4015	0
	Medium	VELQELNDR	1	4	1	G3V8C3		0	2.29583	0	2	1115.57	-1.24123	26.9829	0
	Medium	EEAESTLQSFR	1	2	1	G3V8C3		0	2.22359	0	2	1296.61	0.317724	29.5257	0
Q4KM74	Vesicle-trafficking protein SEC22b OS=Rattus norvegicus OX=10116 GN=Sec22b PE=1 SV=3 - [SC22B_RAT]	24.8929	34.42	1	6	6	7	215	24.7248	8.51416
	A2	Sequence	# PSMs	# Proteins	# Protein Groups	Protein Group Accessions	Modifications	ΔCn	XCorr	Probability	Charge	MH+ [Da]	ΔM [ppm]	RT [min]	# Missed Cleavages
	High	VADGLPLAASmQEDEQSGR	1	1	1	Q4KM74	M11(Oxidation)	0	4.19927	0	3	1989.92	0.51227	30.7375	0
	High	NLGSINTELQDVQR	2	1	1	Q4KM74		0	4.17108	0	3	1586.82	1.76071	36.4346	0
	High	ImVANIEEVLQR	1	1	1	Q4KM74	M2(Oxidation)	0	3.91752	0	2	1430.77	1.11138	44.2583	0
	High	DLQQYQSQAK	1	1	1	Q4KM74		0	3.22725	0	2	1208.59	2.22409	19.1797	0
	High	ANNLSSLSK	1	1	1	Q4KM74		0	2.88419	0	2	933.5	0.0281722	17.6929	0
	High	GEALSALDSK	1	1	1	Q4KM74		0	2.88137	0	2	990.512	1.75585	24.1617	0
P04797	Glyceraldehyde-3-phosphate dehydrogenase OS=Rattus norvegicus OX=10116 GN=Gapdh PE=1 SV=3 - [G3P_RAT]	24.6921	16.22	15	4	4	7	333	35.8052	8.03076
	A2	Sequence	# PSMs	# Proteins	# Protein Groups	Protein Group Accessions	Modifications	ΔCn	XCorr	Probability	Charge	MH+ [Da]	ΔM [ppm]	RT [min]	# Missed Cleavages
	High	IVSNAScTTNcLAPLAK	3	7	1	P04797	C7(Carbamidomethyl); C11(Carbamidomethyl)	0	5.11155	0	2	1819.91	2.18107	30.9181	0
	High	LVINGKPITIFQER	2	7	1	P04797		0	3.65288	0	3	1627.95	0.160298	40.4261	0
	High	GAAQNIIPASTGAAK	1	8	1	P04797		0	2.73886	0	2	1369.75	1.76376	24.9642	0
	Medium	VGVNGFGR	1	8	1	P04797		0	2.20383	0	2	805.433	1.67317	22.8682	0
Q6IFV3	Keratin, type I cytoskeletal 15 OS=Rattus norvegicus OX=10116 GN=Krt15 PE=1 SV=1 - [K1C15_RAT]	24.1189	12.3	19	3	6	9	447	48.8401	4.85596
	A2	Sequence	# PSMs	# Proteins	# Protein Groups	Protein Group Accessions	Modifications	ΔCn	XCorr	Probability	Charge	MH+ [Da]	ΔM [ppm]	RT [min]	# Missed Cleavages
	High	VLDELTLAR	1	9	3	Q6IFV1;Q6IFV3;Q6IFU7		0	3.14892	0	2	1029.6	1.87597	35.2422	0
	High	ALEEANTELEVK	1	3	1	Q6IFV3		0	3.02733	0	2	1345.69	0.813893	28.1057	0
	High	VTmQNLNDR	4	10	4	Q6IFW6;Q6IFV1;Q6IFV3;Q6IFU9	M3(Oxidation)	0	2.95736	0	2	1106.53	1.31497	10.7752	0
	High	LAADDFR	1	22	4	Q6IFW6;Q6IFV1;Q6IFV3;Q6IFU7		0	2.74395	0	2	807.401	2.10727	23.6005	0
	High	LASYLDKVR	1	4	1	Q6IFV3		0	2.64964	0	2	1064.61	-0.000394511	25.2093	1
	Medium	VILEIDNAR	1	1	1	Q6IFV3		0	2.21583	0	2	1042.59	0.203117	30.8737	0
D4A3E1	Heterogeneous nuclear ribonucleoprotein L-like OS=Rattus norvegicus OX=10116 GN=Hnrnpll PE=1 SV=1 - [D4A3E1_RAT]	24.1008	9.64	1	4	4	7	591	64.3225	5.94775
	A2	Sequence	# PSMs	# Proteins	# Protein Groups	Protein Group Accessions	Modifications	ΔCn	XCorr	Probability	Charge	MH+ [Da]	ΔM [ppm]	RT [min]	# Missed Cleavages
	High	TIPGTALVEmGDEYAVER	3	1	1	D4A3E1	M10(Oxidation)	0	4.21683	0	2	1966.94	0.278912	41.176	0
	High	TDAVEALTALNHYQIR	1	1	1	D4A3E1		0	3.93066	0	2	1814.94	0.280877	44.0755	0
	High	LcNDHEVLPFIK	2	1	1	D4A3E1	C2(Carbamidomethyl)	0	3.60304	0	2	1484.76	1.4557	37.2954	0
	High	VPNGSNPYTLK	1	1	1	D4A3E1		0	2.48687	0	2	1189.62	2.30969	24.0787	0
Q794E4	Heterogeneous nuclear ribonucleoprotein F OS=Rattus norvegicus OX=10116 GN=Hnrnpf PE=1 SV=3 - [HNRPF_RAT]	23.7777	11.57	1	4	4	7	415	45.7009	5.49072
	A2	Sequence	# PSMs	# Proteins	# Protein Groups	Protein Group Accessions	Modifications	ΔCn	XCorr	Probability	Charge	MH+ [Da]	ΔM [ppm]	RT [min]	# Missed Cleavages
	High	HSGPNSADSANDGFVR	4	1	1	Q794E4		0	4.42931	0	2	1630.73	7.03359	18.1477	0
	High	QSGEAFVELESEDDVK	1	1	1	Q794E4		0	3.39857	0	2	1781.81	1.36653	37.4823	0
	High	TEmDWVLK	1	1	1	Q794E4	M3(Oxidation)	0	2.543	0	2	1037.5	2.91609	32.1802	0
	Medium	SYSDPPLK	1	1	1	Q794E4		0	2.22868	0	2	906.458	1.70802	19.8251	0
P48500	Triosephosphate isomerase OS=Rattus norvegicus OX=10116 GN=Tpi1 PE=1 SV=2 - [TPIS_RAT]	23.0141	26.1	4	5	5	7	249	26.8318	7.23975
	A2	Sequence	# PSMs	# Proteins	# Protein Groups	Protein Group Accessions	Modifications	ΔCn	XCorr	Probability	Charge	MH+ [Da]	ΔM [ppm]	RT [min]	# Missed Cleavages
	High	VTNGAFTGEISPGmIK	1	4	1	P48500	M14(Oxidation)	0	4.4861	0	2	1637.82	2.04648	34.1778	0
	High	HIFGESDELIGQK	2	2	1	P48500		0	3.56008	0	3	1472.74	0.863141	31.9299	0
	High	IIYGGSVTGATcK	1	3	1	P48500	C12(Carbamidomethyl)	0	3.38961	0	2	1326.67	-0.534354	25.3497	0
	High	IAVAAQNcYK	1	4	1	P48500	C8(Carbamidomethyl)	0	3.02856	0	2	1137.57	2.07915	20.2134	0
	High	TATPQQAQEVHEK	2	4	1	P48500		0	2.52299	0	2	1466.73	1.90396	8.78787	0
Q6IFU9	Keratin 16 OS=Rattus norvegicus OX=10116 GN=Krt16 PE=1 SV=1 - [Q6IFU9_RAT]	22.8127	11.23	10	2	4	8	463	50.7457	5.12256
	A2	Sequence	# PSMs	# Proteins	# Protein Groups	Protein Group Accessions	Modifications	ΔCn	XCorr	Probability	Charge	MH+ [Da]	ΔM [ppm]	RT [min]	# Missed Cleavages
	High	GQTGGDVNVEmDAAPGVDLSR	2	4	1	Q6IFU9	M11(Oxidation)	0	4.13062	0	2	2103.97	3.46353	32.4946	0
	High	VTmQNLNDR	4	10	4	Q6IFW6;Q6IFV1;Q6IFV3;Q6IFU9	M3(Oxidation)	0	2.95736	0	2	1106.53	1.31497	10.7752	0
	High	TRLEQEIATYR	1	12	3	Q6IFV1;Q6IFU7;Q6IFU9		0	2.58132	0	2	1379.73	0.375279	30.1238	1
	Medium	ASLENSLEETK	1	4	1	Q6IFU9		0	2.20688	0	2	1220.6	-0.124451	26.3766	0
Q37652	Cytochrome c oxidase subunit 2 OS=Rattus norvegicus OX=10116 GN=COXII PE=3 SV=1 - [Q37652_RAT]	22.2767	23.35	5	5	5	7	227	25.9811	4.729
	A2	Sequence	# PSMs	# Proteins	# Protein Groups	Protein Group Accessions	Modifications	ΔCn	XCorr	Probability	Charge	MH+ [Da]	ΔM [ppm]	RT [min]	# Missed Cleavages
	High	ILYmmDEINNPVLTVK	2	5	1	Q37652	M4(Oxidation); M5(Oxidation)	0	5.14902	0	2	1924.98	1.23523	41.4006	0
	High	LNQATVTSNR	1	1	1	Q37652		0	2.85834	0	2	1103.58	1.52009	13.9945	0
	High	VVLPmELPIR	2	5	1	Q37652	M5(Oxidation)	0	2.76732	0	2	1182.69	1.2467	40.1343	0
	High	YFENWSASmI	1	5	1	Q37652	M9(Oxidation)	0	2.65921	0	2	1263.54	5.01221	46.9892	0
	Medium	LLEVDNR	1	5	1	Q37652		0	2.19108	0	2	858.469	1.42526	20.8959	0
P62944	AP-2 complex subunit beta OS=Rattus norvegicus OX=10116 GN=Ap2b1 PE=1 SV=1 - [AP2B1_RAT]	21.8008	8	5	6	6	7	937	104.486	5.37646
	A2	Sequence	# PSMs	# Proteins	# Protein Groups	Protein Group Accessions	Modifications	ΔCn	XCorr	Probability	Charge	MH+ [Da]	ΔM [ppm]	RT [min]	# Missed Cleavages
	High	DIPNENELQFQIK	1	2	1	P62944		0	3.23211	0	2	1587.8	2.1891	41.1653	0
	High	EcHLNADTVSSK	2	2	1	P62944	C2(Carbamidomethyl)	0	3.22773	0	2	1360.62	1.56431	14.5897	0
	High	ALQHmTDFAIQFNK	1	2	1	P62944	M5(Oxidation)	0	3.13133	0	2	1679.83	2.62572	33.8043	0
	High	LQNNNVYTIAK	1	2	1	P62944		0	3.089	0	2	1277.69	1.81585	25.1022	0
	High	mEPLNNLQVAVK	1	5	1	P62944	M1(Oxidation)	0	2.98886	0	2	1371.73	2.94675	32.476	0
	High	NVEGQDmLYQSLK	1	2	1	P62944	M7(Oxidation)	0	2.95652	0	2	1540.73	0.87312	31.8285	0
P00761	Trypsin OS=Sus scrofa PE=1 SV=1 - [TRYP_PIG]	21.6187	29.44	1	5	5	7	231	24.3938	7.18115
	A2	Sequence	# PSMs	# Proteins	# Protein Groups	Protein Group Accessions	Modifications	ΔCn	XCorr	Probability	Charge	MH+ [Da]	ΔM [ppm]	RT [min]	# Missed Cleavages
	High	LGEHNIDVLEGNEQFINAAK	2	1	1	P00761		0	4.04228	0	3	2211.11	1.08507	40.8069	0
	Medium	IITHPNFNGNTLDNDImLIK	1	1	1	P00761	M17(Oxidation)	0	2.96354	0	3	2299.18	1.25149	43.4115	0
	High	APVLSDSScK	1	1	1	P00761	C9(Carbamidomethyl)	0	2.67702	0	2	1063.51	1.67597	15.303	0
	Medium	LSSPATLNSR	2	1	1	P00761		0	2.30419	0	2	1045.57	1.70815	25.901	0
	Medium	VATVSLPR	1	1	1	P00761		0	2.13914	0	2	842.509	-0.898162	25.3393	0
Q10758	Keratin, type II cytoskeletal 8 OS=Rattus norvegicus OX=10116 GN=Krt8 PE=1 SV=3 - [K2C8_RAT]	21.2888	7.45	6	1	6	8	483	53.9853	5.99854
	A2	Sequence	# PSMs	# Proteins	# Protein Groups	Protein Group Accessions	Modifications	ΔCn	XCorr	Probability	Charge	MH+ [Da]	ΔM [ppm]	RT [min]	# Missed Cleavages
	High	NKYEDEINK	2	6	3	Q6IG01;F7FFV2;Q10758		0	3.55446	0	3	1152.55	1.07169	15.2415	1
	Medium	NKYEDEINKR	2	6	3	Q6IG01;F7FFV2;Q10758		0	2.94247	0	3	1308.66	1.67842	15.6081	2
	High	AQYEEIANR	1	1	1	Q10758		0	2.77228	0	2	1093.53	1.31027	20.3425	0
	High	LLEGEESR	1	10	2	Q10758;G3V8C3		0	2.44152	0	2	932.47	1.66865	15.4015	0
	Medium	EYQELmNVK	1	7	3	Q6IG05;Q10758;Q6IFZ5	M6(Oxidation)	0	2.35777	0	2	1169.55	1.74056	22.6963	0
	Medium	YEDEINKR	1	13	6	Q6IG01;A0A0G2JWX4;A0A0G2JST3;F7FFV2;Q6IG05;Q10758		0	2.13905	0	2	1066.52	0.804687	11.1937	1
D4A0L4	Y-box-binding protein 3 OS=Rattus norvegicus OX=10116 GN=Ybx3 PE=1 SV=3 - [D4A0L4_RAT]	21.1245	18.9	5	1	4	6	291	31.2691	10.4038
	A2	Sequence	# PSMs	# Proteins	# Protein Groups	Protein Group Accessions	Modifications	ΔCn	XCorr	Probability	Charge	MH+ [Da]	ΔM [ppm]	RT [min]	# Missed Cleavages
	High	GAEAANVTGPDGVPVEGSR	2	4	1	D4A0L4		0	5.21168	0	2	1782.86	-0.0276888	26.8064	0
	High	SVGDGETVEFDVVEGEK	2	7	2	P62961;D4A0L4		0	4.20309	0	2	1795.82	0.0448577	38.1147	0
	High	EDVFVHQTAIK	1	9	2	P62961;D4A0L4		0	3.07003	0	2	1286.67	0.39231	25.4529	0
	Medium	NGYGFINR	1	8	2	P62961;D4A0L4		0	2.34863	0	2	940.463	-0.0890623	28.1688	0
G3V8U9	Proteasome subunit beta OS=Rattus norvegicus OX=10116 GN=Psmb4 PE=1 SV=2 - [G3V8U9_RAT]	21.1172	22.84	2	4	4	6	232	25.7438	6.34131
	A2	Sequence	# PSMs	# Proteins	# Protein Groups	Protein Group Accessions	Modifications	ΔCn	XCorr	Probability	Charge	MH+ [Da]	ΔM [ppm]	RT [min]	# Missed Cleavages
	High	VNDSTmLGASGDYADFQYLK	2	2	1	G3V8U9	M6(Oxidation)	0	5.36688	0	3	2210.99	1.68244	42.8833	0
	High	TQNPmVTGTSVLGVK	2	2	1	G3V8U9	M5(Oxidation)	0	3.49031	0	2	1547.81	-0.541889	30.4174	0
	High	QPVLSQTEAR	1	2	1	G3V8U9		0	2.53792	0	2	1128.61	5.89946	18.1874	0
	Medium	AIHSWLTR	1	2	1	G3V8U9		0	2.21235	0	2	983.542	-0.619999	26.8437	0
P17220	Proteasome subunit alpha type-2 OS=Rattus norvegicus OX=10116 GN=Psma2 PE=1 SV=3 - [PSA2_RAT]	21.0464	29.06	2	5	5	6	234	25.9103	7.43018
	A2	Sequence	# PSMs	# Proteins	# Protein Groups	Protein Group Accessions	Modifications	ΔCn	XCorr	Probability	Charge	MH+ [Da]	ΔM [ppm]	RT [min]	# Missed Cleavages
	High	LAQQYYLVYQEPIPTAQLVQR	1	2	1	P17220		0	4.31962	0	3	2521.35	1.6233	48.4947	0
	High	HIGLVYSGmGPDYR	2	1	1	P17220	M9(Oxidation)	0	4.1909	0	3	1580.75	1.12755	30.1835	0
	High	GYSFSLTTFSPSGK	1	2	1	P17220		0	3.24725	0	2	1478.72	1.48783	44.2077	0
	High	AANGVVLATEK	1	2	1	P17220		0	3.15457	0	2	1072.6	-0.893921	20.6625	0
	High	RLTPTEVR	1	2	1	P17220		0	2.53568	0	2	971.564	0.606313	14.5346	1
B5DFE0	Membrane palmitoylated protein 6 OS=Rattus norvegicus OX=10116 GN=Mpp6 PE=1 SV=1 - [B5DFE0_RAT]	21.0267	10.93	3	5	5	6	540	60.8957	6.17627
	A2	Sequence	# PSMs	# Proteins	# Protein Groups	Protein Group Accessions	Modifications	ΔCn	XCorr	Probability	Charge	MH+ [Da]	ΔM [ppm]	RT [min]	# Missed Cleavages
	High	YLEHGEYEGNLYGTK	2	2	1	B5DFE0		0	4.20814	0	3	1772.81	0.524844	27.3359	0
	High	TLVLIGAQGVGR	1	3	1	B5DFE0		0	3.76977	0	2	1183.72	0.984394	36.9398	0
	High	AFENLQTAIEK	1	2	1	B5DFE0		0	3.53291	0	2	1263.66	1.54979	34.3833	0
	High	HEIQIYEEVAK	1	2	1	B5DFE0		0	2.93963	0	2	1358.69	-0.618119	28.6069	0
	High	AVVDAGITTK	1	2	1	B5DFE0		0	2.5288	0	2	974.552	0.504188	20.8102	0
Q4G079	Aminoacyl tRNA synthetase complex-interacting multifunctional protein 1 OS=Rattus norvegicus OX=10116 GN=Aimp1 PE=1 SV=1 - [Q4G079_RAT]	21.011	26.35	2	5	5	6	315	34.552	8.29443
	A2	Sequence	# PSMs	# Proteins	# Protein Groups	Protein Group Accessions	Modifications	ΔCn	XCorr	Probability	Charge	MH+ [Da]	ΔM [ppm]	RT [min]	# Missed Cleavages
	High	KHPDADSLYVEEVDVGEAAPR	1	1	1	Q4G079		0	4.32372	0	3	2297.1	-1.65388	34.2333	1
	High	QQSAAASADSKPVDVSR	2	1	1	Q4G079		0	4.30063	0	2	1716.86	3.65096	15.1045	0
	High	ITFDAFPGEPDK	1	1	1	Q4G079		0	3.18109	0	2	1336.64	1.90593	39.915	0
	Medium	TVVSGLVNHVPLEQmQNR	1	2	1	Q4G079	M15(Oxidation)	0	3.08014	0	3	2037.06	2.80876	34.7488	0
	High	VEILAPPNGSVPGDR	1	2	1	Q4G079		0	2.55673	0	2	1520.81	0.474364	33.8557	0
P70565	Plakoglobin OS=Rattus norvegicus OX=10116 PE=2 SV=1 - [P70565_RAT]	20.8239	9.4	2	6	6	7	745	81.7258	6.11279
	A2	Sequence	# PSMs	# Proteins	# Protein Groups	Protein Group Accessions	Modifications	ΔCn	XCorr	Probability	Charge	MH+ [Da]	ΔM [ppm]	RT [min]	# Missed Cleavages
	High	LLNDEDPVVVTK	1	2	1	P70565		0	4.06736	0	2	1341.73	0.841565	30.9775	0
	High	HVAAGTQQPYTDGVR	2	2	1	P70565		0	3.77966	0	2	1599.79	-0.565499	17.9231	0
	High	ALmGSPQLVAAVVR	1	2	1	P70565	M3(Oxidation)	0	2.94687	0	2	1427.8	-1.35645	38.4431	0
	High	ISEDKNPDYR	1	2	1	P70565		0	2.45258	0	2	1236.59	-0.0440588	11.3532	1
	Medium	TmQNTSDLDTAR	1	2	1	P70565	M2(Oxidation)	0	2.35963	0	2	1368.61	1.39664	14.6575	0
	Medium	LVQLLVK	1	2	1	P70565		0	2.20973	0	2	812.561	0.864538	33.2618	0
P69897	Tubulin beta-5 chain OS=Rattus norvegicus OX=10116 GN=Tubb5 PE=1 SV=1 - [TBB5_RAT]	20.6416	15.99	9	6	6	7	444	49.639	4.89404
	A2	Sequence	# PSMs	# Proteins	# Protein Groups	Protein Group Accessions	Modifications	ΔCn	XCorr	Probability	Charge	MH+ [Da]	ΔM [ppm]	RT [min]	# Missed Cleavages
	High	EVDEQmLNVQNK	1	5	1	P69897	M6(Oxidation)	0	3.30068	0	2	1462.69	2.71672	21.1998	0
	High	ISVYYNEATGGK	1	1	1	P69897		0	3.13568	0	2	1301.64	-0.646234	27.3265	0
	High	LAVNmVPFPR	1	9	1	P69897	M5(Oxidation)	0	3.11598	0	2	1159.63	-1.87431	36.3729	0
	High	ImNTFSVVPSPK	1	5	1	P69897	M2(Oxidation)	0	2.97217	0	2	1335.7	2.67668	33.2336	0
	High	AILVDLEPGTmDSVR	2	4	1	P69897	M11(Oxidation)	0	2.92879	0	2	1631.83	1.56106	39.6846	0
	High	ISEQFTAmFR	1	7	1	P69897	M8(Oxidation)	0	2.46179	0	2	1245.6	4.71451	34.5606	0
Q6IFU7	Keratin, type I cytoskeletal 42 OS=Rattus norvegicus OX=10116 GN=Krt42 PE=3 SV=1 - [K1C42_RAT]	19.6788	12.61	18	1	5	6	452	50.1819	5.16064
	A2	Sequence	# PSMs	# Proteins	# Protein Groups	Protein Group Accessions	Modifications	ΔCn	XCorr	Probability	Charge	MH+ [Da]	ΔM [ppm]	RT [min]	# Missed Cleavages
	High	GQVGGDVNVEmDAAPGVDLSR	2	2	2	Q6IFV1;Q6IFU7	M11(Oxidation)	0	4.60554	0	2	2101.98	0.336499	34.1566	0
	High	VLDELTLAR	1	9	3	Q6IFV1;Q6IFV3;Q6IFU7		0	3.14892	0	2	1029.6	1.87597	35.2422	0
	High	DAEEWFFTK	1	1	1	Q6IFU7		0	2.83044	0	2	1172.53	1.77429	45.6919	0
	High	LAADDFR	1	22	4	Q6IFW6;Q6IFV1;Q6IFV3;Q6IFU7		0	2.74395	0	2	807.401	2.10727	23.6005	0
	High	TRLEQEIATYR	1	12	3	Q6IFV1;Q6IFU7;Q6IFU9		0	2.58132	0	2	1379.73	0.375279	30.1238	1
P19511	ATP synthase F(0) complex subunit B1, mitochondrial OS=Rattus norvegicus OX=10116 GN=Atp5f1 PE=1 SV=1 - [AT5F1_RAT]	19.5065	23.05	1	6	6	7	256	28.8505	9.36377
	A2	Sequence	# PSMs	# Proteins	# Protein Groups	Protein Group Accessions	Modifications	ΔCn	XCorr	Probability	Charge	MH+ [Da]	ΔM [ppm]	RT [min]	# Missed Cleavages
	High	HVIQSISAQQEK	2	1	1	P19511		0	3.37711	0	2	1367.73	0.914074	16.5468	0
	High	YGASIGEFIDK	1	1	1	P19511		0	3.06571	0	2	1199.6	1.48853	38.5929	0
	High	QIQDAINR	1	1	1	P19511		0	2.61082	0	2	957.517	6.45557	18.1438	0
	High	HYLFDVQR	1	1	1	P19511		0	2.5773	0	2	1077.55	0.475155	30.4719	0
	High	LDYHISVQDmmR	1	1	1	P19511	M10(Oxidation); M11(Oxidation)	0	2.57409	0	2	1539.69	-0.27067	27.3765	0
	Medium	IAQLEEIK	1	1	1	P19511		0	2.33653	0	2	943.545	-1.26753	26.8336	0
B0K030	DnaJ (Hsp40) homolog, subfamily B, member 1 (Predicted), isoform CRA_b OS=Rattus norvegicus OX=10116 GN=Dnajb1 PE=1 SV=1 - [B0K030_RAT]	19.3493	17.35	2	3	5	7	340	38.1234	8.63135
	A2	Sequence	# PSMs	# Proteins	# Protein Groups	Protein Group Accessions	Modifications	ΔCn	XCorr	Probability	Charge	MH+ [Da]	ΔM [ppm]	RT [min]	# Missed Cleavages
	High	DGSDVIYPAR	1	2	1	B0K030		0	2.99984	0	2	1092.53	1.8708	24.7997	0
	High	VSLEEIYSGcTK	2	3	2	Q5XIP0;B0K030	C10(Carbamidomethyl)	0	2.98507	0	2	1385.66	1.43512	37.3589	0
	High	VPGEGLPLPK	1	1	1	B0K030		0	2.68664	0	2	1006.59	1.48205	31.9257	0
	High	EALcGcTVNVPTLDGR	1	1	1	B0K030	C4(Carbamidomethyl); C6(Carbamidomethyl)	0.0743	2.49418	0	2	1761.83	0.932524	37.4169	0
	High	KQDPPVTHDLR	2	2	1	B0K030		0	2.44683	0	2	1305.69	-1.35922	11.7412	1
M0RC99	Ras-related protein Rab-5A OS=Rattus norvegicus OX=10116 GN=Rab5a PE=2 SV=1 - [RAB5A_RAT]	19.1983	32.56	2	3	6	7	215	23.6098	8.14795
	A2	Sequence	# PSMs	# Proteins	# Protein Groups	Protein Group Accessions	Modifications	ΔCn	XCorr	Probability	Charge	MH+ [Da]	ΔM [ppm]	RT [min]	# Missed Cleavages
	High	GVDLTEPAQPAR	1	1	1	M0RC99		0	3.28557	0	2	1253.65	2.90025	24.6784	0
	High	QASPNIVIALSGNK	1	1	1	M0RC99		0	3.22421	0	2	1411.79	2.6163	37.6858	0
	High	LVLLGESAVGK	1	4	3	B0BNK1;A1L1J8;M0RC99		0	2.95787	0	2	1085.66	-0.121245	35.6071	0
	High	FEIWDTAGQER	1	3	3	B0BNK1;A1L1J8;M0RC99		0	2.81404	0	2	1351.63	1.5071	38.8445	0
	Medium	YHSLAPmYYR	1	3	3	B0BNK1;A1L1J8;M0RC99	M7(Oxidation)	0	2.32333	0	2	1316.61	-0.229364	25.3428	0
	Medium	NEPQNPGANSAR	2	1	1	M0RC99		0	2.29634	0	2	1254.58	1.93771	6.39324	0
Q641X9	39S ribosomal protein L9, mitochondrial OS=Rattus norvegicus OX=10116 GN=Mrpl9 PE=2 SV=1 - [RM09_RAT]	19.1277	20.23	1	5	5	7	262	30.0572	10.0815
	A2	Sequence	# PSMs	# Proteins	# Protein Groups	Protein Group Accessions	Modifications	ΔCn	XCorr	Probability	Charge	MH+ [Da]	ΔM [ppm]	RT [min]	# Missed Cleavages
	High	LLPQGLAVYASPENR	2	1	1	Q641X9		0	3.51364	0	2	1627.88	-0.452797	40.7277	0
	Medium	KLFEEEK	2	1	1	Q641X9		0	2.90294	0	3	922.489	0.793921	15.5178	1
	Medium	VPmSVVLFR	1	1	1	Q641X9	M3(Oxidation)	0	2.38172	0	2	1063.6	-0.875742	36.6978	0
	Medium	WELNPEIVAR	1	1	1	Q641X9		0	2.36355	0	2	1226.66	2.10475	41.5094	0
	Medium	NLGVVVAPHALR	1	1	1	Q641X9		0	2.30774	0	2	1245.74	0.033779	30.1898	0
A0A0H2UHP9	RCG39700, isoform CRA_d OS=Rattus norvegicus OX=10116 GN=Rab6a PE=1 SV=1 - [A0A0H2UHP9_RAT]	18.6504	32.21	20	5	6	7	208	23.5309	5.5415
	A2	Sequence	# PSMs	# Proteins	# Protein Groups	Protein Group Accessions	Modifications	ΔCn	XCorr	Probability	Charge	MH+ [Da]	ΔM [ppm]	RT [min]	# Missed Cleavages
	High	VAAALPGmESTQDR	2	2	1	A0A0H2UHP9	M8(Oxidation)	0	3.32852	0	2	1461.7	2.04444	22.1344	0
	High	LQLWDTAGQER	1	37	6	Q5RKJ9;Q5U316;P35280;B0BMW0;A0A0G2JTT4;A0A0H2UHP9		0	2.7636	0	2	1316.66	0.794958	34.5426	0
	High	LVFLGEQSVGK	1	3	1	A0A0H2UHP9		0	2.70058	0	2	1176.66	0.552551	36.6319	0
	High	GSDVIImLVGNK	1	4	1	A0A0H2UHP9	M7(Oxidation)	0	2.55681	0	2	1261.69	8.65065	39.5441	0
	High	ELNVmFIETSAK	1	2	1	A0A0H2UHP9	M5(Oxidation)	0	2.51304	0	2	1397.7	3.84381	38.5165	0
	Medium	TmYLEDR	1	4	1	A0A0H2UHP9	M2(Oxidation)	0	2.25539	0	2	943.421	1.6138	18.6633	0
Q5XIU4	B-cell receptor-associated protein 29 OS=Rattus norvegicus OX=10116 GN=Bcap29 PE=1 SV=1 - [Q5XIU4_RAT]	18.4548	13.28	1	4	4	6	241	28.2163	9.65674
	A2	Sequence	# PSMs	# Proteins	# Protein Groups	Protein Group Accessions	Modifications	ΔCn	XCorr	Probability	Charge	MH+ [Da]	ΔM [ppm]	RT [min]	# Missed Cleavages
	High	NNDNTEEHVLETENK	2	1	1	Q5XIU4		0	3.6029	0	3	1785.79	-0.633649	20.3695	0
	Medium	NNDNTEEHVLETENKK	2	1	1	Q5XIU4		0	3.33183	0	3	1913.89	2.53441	17.2933	1
	Medium	ASDALFK	1	1	1	Q5XIU4		0	2.2412	0	2	751.4	1.57639	22.704	0
	Medium	YSSINVVEK	1	1	1	Q5XIU4		0	2.14641	0	2	1038.55	1.45588	23.6144	0
F1M4C7	Uncharacterized protein OS=Rattus norvegicus OX=10116 PE=4 SV=2 - [F1M4C7_RAT]	18.363	18.8	2	1	5	6	266	30.057	10.6235
	A2	Sequence	# PSMs	# Proteins	# Protein Groups	Protein Group Accessions	Modifications	ΔCn	XCorr	Probability	Charge	MH+ [Da]	ΔM [ppm]	RT [min]	# Missed Cleavages
	High	AGVNTVTTLVENK	2	8	2	F1M013;F1M4C7		0	3.78373	0	2	1345.73	1.90046	32.793	0
	High	McTTVAFTKVNSEDK	1	1	1	F1M4C7	C2(Carbamidomethyl)	0	3.29254	0	2	1730.79	-9.43916	27.1936	1
	High	AGVNTVTTLVENKK	1	8	2	F1M013;F1M4C7		0	3.21284	0	2	1473.83	0.410555	28.1711	1
	High	NFGIGQDIQPK	1	10	2	F1M013;F1M4C7		0	2.91426	0	2	1216.63	1.61059	31.9942	0
	Medium	HWGGNVLGPK	1	8	2	F1M013;F1M4C7		0	2.13031	0	2	1064.57	1.60997	24.1148	0
G3V7I0	Peroxiredoxin 3 OS=Rattus norvegicus OX=10116 GN=Prdx3 PE=1 SV=1 - [G3V7I0_RAT]	18.2442	19.46	2	4	4	6	257	28.2815	7.54736
	A2	Sequence	# PSMs	# Proteins	# Protein Groups	Protein Group Accessions	Modifications	ΔCn	XCorr	Probability	Charge	MH+ [Da]	ΔM [ppm]	RT [min]	# Missed Cleavages
	High	NGGLGHmNITLLSDLTK	1	2	1	G3V7I0	M7(Oxidation)	0	3.59877	0	3	1799.93	1.4952	41.0361	0
	High	GLFIIDPNGVIK	3	2	1	G3V7I0		0	3.43174	0	2	1285.75	1.89192	48.7894	0
	High	HLSVNDLPVGR	1	2	1	G3V7I0		0	3.15552	0	2	1206.66	1.30008	29.0224	0
	High	GTAVVNGEFK	1	2	1	G3V7I0		0	2.66591	0	2	1021.53	2.22767	21.9965	0
G3V6S3	Calumenin OS=Rattus norvegicus OX=10116 GN=Calu PE=1 SV=1 - [G3V6S3_RAT]	17.4822	15.24	3	5	5	6	315	37.0405	4.66553
	A2	Sequence	# PSMs	# Proteins	# Protein Groups	Protein Group Accessions	Modifications	ΔCn	XCorr	Probability	Charge	MH+ [Da]	ΔM [ppm]	RT [min]	# Missed Cleavages
	High	DIVVQETmEDIDK	1	2	1	G3V6S3	M8(Oxidation)	0	3.2775	0	2	1550.73	2.75201	31.1663	0
	High	mADKDGDLIATK	2	2	1	G3V6S3	M1(Oxidation)	0	3.05531	0	2	1293.63	-2.09967	16.3386	1
	Medium	HLVYESDQDKDGK	1	3	1	G3V6S3		0	2.93036	0	3	1533.72	0.351583	11.2439	1
	High	HLVYESDQDK	1	3	1	G3V6S3		0	2.81352	0	2	1233.58	0.784567	14.1651	0
	High	DGFVTVDELK	1	1	1	G3V6S3		0	2.49573	0	2	1122.57	2.5058	37.6806	0
Q6IFZ5	Keratin 76 OS=Rattus norvegicus OX=10116 GN=Krt76 PE=2 SV=1 - [Q6IFZ5_RAT]	17.4695	6.88	3	0	5	6	581	61.7205	8.38232
	A2	Sequence	# PSMs	# Proteins	# Protein Groups	Protein Group Accessions	Modifications	ΔCn	XCorr	Probability	Charge	MH+ [Da]	ΔM [ppm]	RT [min]	# Missed Cleavages
	High	KLLEGEEcR	2	16	4	A0A0G2JWX4;F7FFV2;Q6IG05;Q6IFZ5	C8(Carbamidomethyl)	0	3.43475	0	3	1133.56	0.475362	14.7776	1
	High	FLEQQNKVLETK	1	12	3	Q6IG05;Q6IFZ5;A0A0G2JUR6		0	3.07267	0	2	1476.79	-10.6763	32.5952	1
	High	AEAEALYQTK	1	3	2	U3R7A7;Q6IFZ5		0	2.95552	0	2	1123.56	1.53401	21.1899	0
	High	LLEGEEcR	1	16	4	A0A0G2JWX4;F7FFV2;Q6IG05;Q6IFZ5	C7(Carbamidomethyl)	0	2.78282	0	2	1005.47	1.70196	17.3641	0
	Medium	EYQELmNVK	1	7	3	Q6IG05;Q10758;Q6IFZ5	M6(Oxidation)	0	2.35777	0	2	1169.55	1.74056	22.6963	0
D4AEG2	RAB32, member RAS oncogene family OS=Rattus norvegicus OX=10116 GN=Rab32 PE=1 SV=1 - [D4AEG2_RAT]	17.4551	32.29	1	6	6	6	223	25.2438	7.37158
	A2	Sequence	# PSMs	# Proteins	# Protein Groups	Protein Group Accessions	Modifications	ΔCn	XCorr	Probability	Charge	MH+ [Da]	ΔM [ppm]	RT [min]	# Missed Cleavages
	High	FLVENmLANQQSFPR	1	1	1	D4AEG2	M6(Oxidation)	0	3.93601	0	2	1809.89	-0.205117	39.5001	0
	High	DSSQSPSQmNQFcK	1	1	1	D4AEG2	M9(Oxidation); C13(Carbamidomethyl)	0	3.37916	0	2	1659.68	1.73108	17.3466	0
	High	LVEEPPTTKPK	1	1	1	D4AEG2		0	2.73932	0	2	1238.7	1.8748	15.5125	0
	High	DNINIDEATR	1	1	1	D4AEG2		0	2.66845	0	2	1160.56	3.45854	24.6896	0
	Medium	VLVIGELGVGK	1	1	1	D4AEG2		0	2.3713	0	2	1083.68	0.452786	40.7121	0
	Medium	YVHQLFSQNYR	1	1	1	D4AEG2		0	2.36084	0	2	1454.72	-0.143358	28.4722	0
P62961	Nuclease-sensitive element-binding protein 1 OS=Rattus norvegicus OX=10116 GN=Ybx1 PE=2 SV=3 - [YBOX1_RAT]	17.3374	17.08	5	1	4	5	322	35.7086	9.87646
	A2	Sequence	# PSMs	# Proteins	# Protein Groups	Protein Group Accessions	Modifications	ΔCn	XCorr	Probability	Charge	MH+ [Da]	ΔM [ppm]	RT [min]	# Missed Cleavages
	High	GAEAANVTGPGGVPVQGSK	1	4	1	P62961		0	4.3747	0	2	1695.87	0.932903	23.7975	0
	High	SVGDGETVEFDVVEGEK	2	7	2	P62961;D4A0L4		0	4.20309	0	2	1795.82	0.0448577	38.1147	0
	High	EDVFVHQTAIK	1	9	2	P62961;D4A0L4		0	3.07003	0	2	1286.67	0.39231	25.4529	0
	Medium	NGYGFINR	1	8	2	P62961;D4A0L4		0	2.34863	0	2	940.463	-0.0890623	28.1688	0
U3R7A7	Keratin 71 OS=Rattus norvegicus OX=10116 GN=Krt71 PE=2 SV=1 - [U3R7A7_RAT]	17.2729	4.21	2	1	2	5	523	57.2858	6.60986
	A2	Sequence	# PSMs	# Proteins	# Protein Groups	Protein Group Accessions	Modifications	ΔCn	XCorr	Probability	Charge	MH+ [Da]	ΔM [ppm]	RT [min]	# Missed Cleavages
	High	FLEQQNQVLETK	4	4	1	U3R7A7		0	4.29354	0	2	1476.78	3.88056	29.7237	0
	High	AEAEALYQTK	1	3	2	U3R7A7;Q6IFZ5		0	2.95552	0	2	1123.56	1.53401	21.1899	0
Q5RKI9	Ribosome-recycling factor, mitochondrial OS=Rattus norvegicus OX=10116 GN=Mrrf PE=2 SV=1 - [RRFM_RAT]	17.2653	22.9	1	4	4	5	262	29.1336	9.74463
	A2	Sequence	# PSMs	# Proteins	# Protein Groups	Protein Group Accessions	Modifications	ΔCn	XCorr	Probability	Charge	MH+ [Da]	ΔM [ppm]	RT [min]	# Missed Cleavages
	High	TAPGSLDHITVVTADGK	1	1	1	Q5RKI9		0	3.83719	0	2	1681.88	0.0217913	29.8094	0
	High	ESGmNLNPEVEGTLIR	1	1	1	Q5RKI9	M4(Oxidation)	0	3.69685	0	2	1774.87	2.46187	35.992	0
	High	QISQmADDTVAELDR	2	1	1	Q5RKI9	M5(Oxidation)	0	3.59305	0	2	1707.79	2.47346	31.8892	0
	High	LALNQIGQISmK	1	1	1	Q5RKI9	M11(Oxidation)	0	2.57377	0	2	1331.74	0.595623	35.2513	0
B0BN63	Activator of Hsp90 ATPase activity 1 OS=Rattus norvegicus OX=10116 GN=Ahsa1 PE=1 SV=1 - [B0BN63_RAT]	17.2086	15.68	1	3	3	5	338	38.0802	5.52881
	A2	Sequence	# PSMs	# Proteins	# Protein Groups	Protein Group Accessions	Modifications	ΔCn	XCorr	Probability	Charge	MH+ [Da]	ΔM [ppm]	RT [min]	# Missed Cleavages
	High	TEFTQGmILPTVNGESVDPVGQPALK	3	1	1	B0BN63	M7(Oxidation)	0	4.18433	0	3	2744.4	6.53614	44.9036	0
	Medium	VENEEGKcEVTEVNK	1	1	1	B0BN63	C8(Carbamidomethyl)	0	2.96396	0	3	1763.81	1.47344	15.2548	1
	High	DEPDTSLVALmK	1	1	1	B0BN63	M11(Oxidation)	0	2.93608	0	2	1334.65	0.944747	33.4754	0
A0A0H2UHM0	Vacuolar protein sorting-associated protein 28 homolog OS=Rattus norvegicus OX=10116 GN=Vps28 PE=1 SV=1 - [A0A0H2UHM0_RAT]	17.07	23.53	2	5	5	5	221	25.4517	5.5415
	A2	Sequence	# PSMs	# Proteins	# Protein Groups	Protein Group Accessions	Modifications	ΔCn	XCorr	Probability	Charge	MH+ [Da]	ΔM [ppm]	RT [min]	# Missed Cleavages
	High	YDNmAELFAVVK	1	2	1	A0A0H2UHM0	M4(Oxidation)	0	4.56214	0	2	1415.69	2.20749	41.3216	0
	High	DcVTPNEYTAAcSR	1	2	1	A0A0H2UHM0	C2(Carbamidomethyl); C12(Carbamidomethyl)	0	4.07977	0	2	1643.68	1.18297	24.7795	0
	High	AmDEIQPDLR	1	2	1	A0A0H2UHM0	M2(Oxidation)	0	3.17559	0	2	1203.57	0.460683	24.8825	0
	Medium	IKEDRPITIK	1	2	1	A0A0H2UHM0		0	3.07112	0	3	1212.73	2.71935	16.7405	1
	Medium	LLVQYK	1	2	1	A0A0H2UHM0		0	2.18139	0	2	763.473	2.51591	24.962	0
Q4KM65	Cleavage and polyadenylation specificity factor subunit 5 OS=Rattus norvegicus OX=10116 GN=Nudt21 PE=2 SV=1 - [CPSF5_RAT]	17.0411	21.59	1	5	5	5	227	26.2237	8.82178
	A2	Sequence	# PSMs	# Proteins	# Protein Groups	Protein Group Accessions	Modifications	ΔCn	XCorr	Probability	Charge	MH+ [Da]	ΔM [ppm]	RT [min]	# Missed Cleavages
	High	LPGGELNPGEDEVEGLKR	1	1	1	Q4KM65		0	4.95253	0	3	1908.97	1.03382	32.8727	1
	High	LPGGELNPGEDEVEGLK	1	1	1	Q4KM65		0	4.57254	0	2	1752.87	0.0106132	36.754	0
	High	LFLVQLQEK	1	1	1	Q4KM65		0	2.75537	0	2	1117.66	1.24381	41.4885	0
	High	TINLYPLTNYTFGTK	1	1	1	Q4KM65		0	2.58694	0	2	1745.91	-0.539313	49.5908	0
	Medium	ALFAVPK	1	1	1	Q4KM65		0	2.17368	0	2	745.462	1.65047	33.1741	0
P97576	GrpE protein homolog 1, mitochondrial OS=Rattus norvegicus OX=10116 GN=Grpel1 PE=1 SV=2 - [GRPE1_RAT]	17.0207	23.04	2	5	5	6	217	24.2819	8.38232
	A2	Sequence	# PSMs	# Proteins	# Protein Groups	Protein Group Accessions	Modifications	ΔCn	XCorr	Probability	Charge	MH+ [Da]	ΔM [ppm]	RT [min]	# Missed Cleavages
	High	DLLEVADILEK	1	2	1	P97576		0	3.33381	0	2	1257.69	0.906832	53.8467	0
	High	ALADTENLR	1	2	1	P97576		0	3.03459	0	2	1002.52	1.85704	21.7427	0
	High	TLRPALVGVVK	1	2	1	P97576		0	2.86692	0	2	1152.75	1.60073	29.0922	0
	High	EEVSNNNPHLK	2	2	1	P97576		0	2.77896	0	2	1280.62	0.644682	9.17937	0
	Medium	VKLEEQLK	1	2	1	P97576		0	2.372	0	2	986.591	2.53648	19.038	1
P00787	Cathepsin B OS=Rattus norvegicus OX=10116 GN=Ctsb PE=1 SV=2 - [CATB_RAT]	17.001	7.96	2	3	3	5	339	37.4456	5.60498
	A2	Sequence	# PSMs	# Proteins	# Protein Groups	Protein Group Accessions	Modifications	ΔCn	XCorr	Probability	Charge	MH+ [Da]	ΔM [ppm]	RT [min]	# Missed Cleavages
	High	HEAGDVmGGHAIR	3	2	1	P00787	M7(Oxidation)	0	4.15627	0	3	1365.64	1.73636	6.49795	0
	High	mcEAGYSTSYKEDK	1	2	1	P00787	M1(Oxidation); C2(Carbamidomethyl)	0	3.52113	0	3	1684.68	0.607718	16.3758	1
	High	mcEAGYSTSYK	1	2	1	P00787	M1(Oxidation); C2(Carbamidomethyl)	0	3.27993	0	2	1312.52	1.60387	18.506	0
Q71SY3	Translin OS=Rattus norvegicus OX=10116 GN=Tsn PE=1 SV=1 - [Q71SY3_RAT]	16.7961	16.67	4	5	5	5	228	26.1547	6.44287
	A2	Sequence	# PSMs	# Proteins	# Protein Groups	Protein Group Accessions	Modifications	ΔCn	XCorr	Probability	Charge	MH+ [Da]	ΔM [ppm]	RT [min]	# Missed Cleavages
	High	EAVTEILGIEPDREK	1	4	1	Q71SY3		0	3.94445	0	2	1698.89	0.0515099	38.2028	1
	High	VVQSLEQTAR	1	4	1	Q71SY3		0	3.54319	0	2	1130.62	0.684404	19.1371	0
	High	KVVQSLEQTAR	1	4	1	Q71SY3		0	3.40473	0	2	1258.71	0.518333	17.5261	1
	High	EAVTEILGIEPDR	1	4	1	Q71SY3		0	3.28971	0	2	1441.75	0.989794	43.1192	0
	High	KVEEVVYDLSIR	1	4	1	Q71SY3		0	2.61399	0	2	1449.8	2.11606	36.577	1
Q7TS56	Carbonyl reductase family member 4 OS=Rattus norvegicus OX=10116 GN=Cbr4 PE=2 SV=1 - [CBR4_RAT]	16.4147	26.69	1	5	5	5	236	25.2705	9.5835
	A2	Sequence	# PSMs	# Proteins	# Protein Groups	Protein Group Accessions	Modifications	ΔCn	XCorr	Probability	Charge	MH+ [Da]	ΔM [ppm]	RT [min]	# Missed Cleavages
	High	VNVVAPGFIHTDmTK	1	1	1	Q7TS56	M13(Oxidation)	0	3.75982	0	2	1644.84	1.77625	32.186	0
	High	ATASELGGIHLAFR	1	1	1	Q7TS56		0	3.69181	0	2	1442.78	1.91875	38.5588	0
	High	GNVGQAAYSATK	1	1	1	Q7TS56		0	3.4027	0	2	1166.58	2.55799	17.2609	0
	High	EGDVHSTFEEmEK	1	1	1	Q7TS56	M11(Oxidation)	0	3.18733	0	2	1553.64	0.70543	17.5316	0
	Medium	VcAVFGGSR	1	1	1	Q7TS56	C2(Carbamidomethyl)	0	2.37303	0	2	952.467	0.257631	23.0417	0
O55215	Ribosomal protein S2 OS=Rattus norvegicus OX=10116 PE=2 SV=1 - [O55215_RAT]	16.1206	19.2	13	4	4	5	250	27.2135	9.62744
	A2	Sequence	# PSMs	# Proteins	# Protein Groups	Protein Group Accessions	Modifications	ΔCn	XCorr	Probability	Charge	MH+ [Da]	ΔM [ppm]	RT [min]	# Missed Cleavages
	High	LLmmAGIDDcYTSAR	1	11	1	O55215	M3(Oxidation); M4(Oxidation); C10(Carbamidomethyl)	0	4.13817	0	2	1748.76	-1.11052	31.5977	0
	High	SPYQEFTDHLVK	1	10	1	O55215		0	3.50836	0	3	1463.72	1.41439	36.4642	0
	High	IGKPHTVPcK	2	10	1	O55215	C9(Carbamidomethyl)	0	2.90254	0	2	1136.63	1.53349	5.16817	0
	High	GcTATLGNFAK	1	11	1	O55215	C2(Carbamidomethyl)	0	2.62606	0	2	1139.55	-1.59463	27.3327	0
Q6P6G9	Heterogeneous nuclear ribonucleoprotein A1 OS=Rattus norvegicus OX=10116 GN=Hnrnpa1 PE=1 SV=1 - [Q6P6G9_RAT]	16.0981	15.97	6	4	4	5	313	33.599	9.23193
	A2	Sequence	# PSMs	# Proteins	# Protein Groups	Protein Group Accessions	Modifications	ΔCn	XCorr	Probability	Charge	MH+ [Da]	ΔM [ppm]	RT [min]	# Missed Cleavages
	High	GFAFVTFDDHDSVDK	1	3	1	Q6P6G9		0	4.15907	0	2	1699.76	0.223682	41.0599	0
	High	YHTVNGHNcEVR	2	5	1	Q6P6G9	C9(Carbamidomethyl)	0	3.55577	0	2	1485.67	1.80995	6.61319	0
	High	IEVIEImTDR	1	3	1	Q6P6G9	M7(Oxidation)	0	2.89726	0	2	1234.64	1.36551	33.7653	0
	High	EDSQRPGAHLTVK	1	4	1	Q6P6G9		0	2.55834	0	2	1437.75	1.28965	13.5364	0
Q6AXN3	Transmembrane emp24 domain-containing protein 5 OS=Rattus norvegicus OX=10116 GN=Tmed5 PE=2 SV=1 - [TMED5_RAT]	15.7872	18.34	2	4	4	5	229	26.1191	4.75439
	A2	Sequence	# PSMs	# Proteins	# Protein Groups	Protein Group Accessions	Modifications	ΔCn	XCorr	Probability	Charge	MH+ [Da]	ΔM [ppm]	RT [min]	# Missed Cleavages
	High	LEDILESINSIK	2	2	1	Q6AXN3		0	3.98891	0	2	1373.75	-1.10739	47.8166	0
	High	YITNTDVLEmK	1	2	1	Q6AXN3	M10(Oxidation)	0	3.36109	0	2	1342.65	-1.92037	30.215	0
	High	EcFYQPmPLK	1	2	1	Q6AXN3	C2(Carbamidomethyl); M7(Oxidation)	0	2.91017	0	2	1328.6	1.16105	32.0037	0
	High	SGHIQTLLR	1	2	1	Q6AXN3		0	2.44325	0	2	1024.59	2.31251	22.6262	0
B2GUZ3	Methylenetetrahydrofolate dehydrogenase (NADP+-dependent) 1-like OS=Rattus norvegicus OX=10116 GN=Mthfd1l PE=1 SV=1 - [B2GUZ3_RAT]	15.4257	4.4	1	3	3	5	977	105.776	7.50342
	A2	Sequence	# PSMs	# Proteins	# Protein Groups	Protein Group Accessions	Modifications	ΔCn	XCorr	Probability	Charge	MH+ [Da]	ΔM [ppm]	RT [min]	# Missed Cleavages
	High	YVLVAGITPTPLGEGK	1	1	1	B2GUZ3		0	3.72057	0	2	1614.91	0.751281	43.0686	0
	High	THLSLSHEPDKK	3	1	1	B2GUZ3		0	3.07366	0	2	1391.73	0.898311	8.78267	1
	High	LQPLSPVPSDIEISR	1	1	1	B2GUZ3		0	2.63631	0	2	1650.91	1.17351	41.0791	0
A0A0G2K930	Ras-related protein Rab-7a OS=Rattus norvegicus OX=10116 GN=Rab7a PE=1 SV=1 - [A0A0G2K930_RAT]	15.1372	30.85	2	5	5	6	188	21.1898	8.80713
	A2	Sequence	# PSMs	# Proteins	# Protein Groups	Protein Group Accessions	Modifications	ΔCn	XCorr	Probability	Charge	MH+ [Da]	ΔM [ppm]	RT [min]	# Missed Cleavages
	High	DPENFPFVVLGNK	2	2	1	A0A0G2K930		0	2.98579	0	2	1475.76	1.98249	49.0864	0
	High	FQSLGVAFYR	1	2	1	A0A0G2K930		0	2.57769	0	2	1187.62	0.997406	41.2506	0
	High	EAINVEQAFQTIAR	1	2	1	A0A0G2K930		0	2.55845	0	2	1589.83	2.24137	47.8045	0
	Medium	VIILGDSGVGK	1	2	1	A0A0G2K930		0	2.41458	0	2	1057.63	1.6541	31.5231	0
	Medium	TSLmNQYVNK	1	2	1	A0A0G2K930	M4(Oxidation)	0	2.26504	0	2	1213.59	0.298516	20.2102	0
Q05BA4	Myadm protein OS=Rattus norvegicus OX=10116 GN=Myadm PE=1 SV=1 - [Q05BA4_RAT]	14.8898	14.15	2	3	3	4	318	35.0951	8.30908
	A2	Sequence	# PSMs	# Proteins	# Protein Groups	Protein Group Accessions	Modifications	ΔCn	XCorr	Probability	Charge	MH+ [Da]	ΔM [ppm]	RT [min]	# Missed Cleavages
	High	ARPGEITGYmATVPGLLK	1	2	1	Q05BA4	M10(Oxidation)	0	5.00325	0	3	1890.02	1.79188	37.8701	0
	High	TTITTTSSSSTTVGSAR	2	2	1	Q05BA4		0	4.02217	0	2	1657.83	1.88359	18.8353	0
	High	ALTQPLGLLR	1	2	1	Q05BA4		0	2.58529	0	2	1081.67	1.38924	40.7967	0
Q6AXT5	Ras-related protein Rab-21 OS=Rattus norvegicus OX=10116 GN=Rab21 PE=2 SV=1 - [RAB21_RAT]	14.6169	21.52	1	4	4	5	223	24.1482	7.94287
	A2	Sequence	# PSMs	# Proteins	# Protein Groups	Protein Group Accessions	Modifications	ΔCn	XCorr	Probability	Charge	MH+ [Da]	ΔM [ppm]	RT [min]	# Missed Cleavages
	High	HVSIQEAESYAESVGAK	2	1	1	Q6AXT5		0	3.70526	0	3	1804.87	-0.981427	38.2275	0
	High	mIETAQVDER	1	1	1	Q6AXT5	M1(Oxidation)	0	3.36184	0	2	1207.56	0.731821	17.6077	0
	High	VVLLGEGcVGK	1	1	1	Q6AXT5	C8(Carbamidomethyl)	0	3.13238	0	2	1130.62	0.497024	31.2633	0
	Medium	FHALGPIYYR	1	1	1	Q6AXT5		0	2.23678	0	2	1236.65	-1.31554	34.2796	0
P28480	T-complex protein 1 subunit alpha OS=Rattus norvegicus OX=10116 GN=Tcp1 PE=1 SV=1 - [TCPA_RAT]	14.5031	9.71	1	5	5	5	556	60.3217	6.21436
	A2	Sequence	# PSMs	# Proteins	# Protein Groups	Protein Group Accessions	Modifications	ΔCn	XCorr	Probability	Charge	MH+ [Da]	ΔM [ppm]	RT [min]	# Missed Cleavages
	High	SQNVmAAASIANIVK	1	1	1	P28480	M5(Oxidation)	0	3.64221	0	2	1532.82	3.53145	36.6405	0
	High	LLEVEHPAAK	1	1	1	P28480		0	3.2461	0	2	1106.62	1.5802	19.2638	0
	High	VLcELADLQDK	1	1	1	P28480	C3(Carbamidomethyl)	0	2.72243	0	2	1303.66	-0.279147	35.5878	0
	High	SSLGPVGLDK	1	1	1	P28480		0	2.51934	0	2	972.536	0.0916277	27.1308	0
	Medium	DcLINAAK	1	1	1	P28480	C2(Carbamidomethyl)	0	2.37304	0	2	904.457	1.29408	21.747	0
D4A0T0	NADH:ubiquinone oxidoreductase subunit B10 OS=Rattus norvegicus OX=10116 GN=Ndufb10 PE=1 SV=1 - [D4A0T0_RAT]	14.423	34.66	1	5	5	5	176	20.8454	7.69385
	A2	Sequence	# PSMs	# Proteins	# Protein Groups	Protein Group Accessions	Modifications	ΔCn	XCorr	Probability	Charge	MH+ [Da]	ΔM [ppm]	RT [min]	# Missed Cleavages
	High	VDQEIINIIQER	1	1	1	D4A0T0		0	4.11401	0	2	1469.8	4.1	43.9522	0
	High	TPAPSPQTSIPNPITYLTK	1	1	1	D4A0T0		0	3.03595	0	2	2026.08	-1.49755	48.1394	0
	High	EGESALQNcAK	1	1	1	D4A0T0	C9(Carbamidomethyl)	0	2.67873	0	2	1206.54	1.66394	14.7721	0
	Medium	ELEQFTQVSK	1	1	1	D4A0T0		0	2.37141	0	2	1208.62	1.29559	28.1773	0
	Medium	EFIEQQHAK	1	1	1	D4A0T0		0	2.22289	0	2	1129.57	1.90533	13.3793	0
G3V786	Aldo-keto reductase family 1 member B10 OS=Rattus norvegicus OX=10116 GN=Akr1b8 PE=1 SV=1 - [G3V786_RAT]	14.3402	15.19	7	3	3	5	316	36.1378	7.45947
	A2	Sequence	# PSMs	# Proteins	# Protein Groups	Protein Group Accessions	Modifications	ΔCn	XCorr	Probability	Charge	MH+ [Da]	ΔM [ppm]	RT [min]	# Missed Cleavages
	Medium	HKPVTNQVEcHPYLTQEK	2	7	1	G3V786	C10(Carbamidomethyl)	0	3.13562	0	3	2208.09	2.03087	18.5856	0
	High	AKPDDPSLLQDPK	2	2	1	G3V786		0	2.82742	0	2	1423.75	2.42467	22.9991	0
	High	GIVVTAYSPLGSPDRPR	1	2	1	G3V786		0	2.4559	0	2	1784.97	2.4958	34.9602	0
Q6AYG5	Ethylmalonyl-CoA decarboxylase OS=Rattus norvegicus OX=10116 GN=Echdc1 PE=1 SV=1 - [ECHD1_RAT]	14.3341	19.4	1	5	5	5	299	32.61	7.03467
	A2	Sequence	# PSMs	# Proteins	# Protein Groups	Protein Group Accessions	Modifications	ΔCn	XCorr	Probability	Charge	MH+ [Da]	ΔM [ppm]	RT [min]	# Missed Cleavages
	High	QNGIGILTLNNSNK	1	1	1	Q6AYG5		0	3.60683	0	2	1485.8	0.0877117	36.5111	0
	High	NTFcSGSDLNAVK	1	1	1	Q6AYG5	C4(Carbamidomethyl)	0	3.23737	0	2	1412.65	0.600099	26.9151	0
	High	ILEQFPGGSIDLQK	1	1	1	Q6AYG5		0	2.797	0	2	1544.83	1.02431	40.6008	0
	High	LmTEESVIR	1	1	1	Q6AYG5	M2(Oxidation)	0	2.47198	0	2	1093.56	2.10941	23.2969	0
	Medium	LVEIIGSR	1	1	1	Q6AYG5		0	2.22097	0	2	886.536	0.34517	28.9489	0
D3ZLF6	Small nuclear ribonucleoprotein polypeptide A' OS=Rattus norvegicus OX=10116 GN=Snrpa1 PE=1 SV=3 - [D3ZLF6_RAT]	14.204	22.41	2	5	5	5	232	25.6597	9.0415
	A2	Sequence	# PSMs	# Proteins	# Protein Groups	Protein Group Accessions	Modifications	ΔCn	XCorr	Probability	Charge	MH+ [Da]	ΔM [ppm]	RT [min]	# Missed Cleavages
	High	NAIANASTLAEVER	1	2	1	D3ZLF6		0	3.64567	0	2	1458.76	1.11325	33.6946	0
	High	GGPSAGDVEAIK	1	2	1	D3ZLF6		0	3.01206	0	2	1100.56	0.752645	23.0328	0
	High	SLTYLSILR	1	2	1	D3ZLF6		0	2.88643	0	2	1065.63	2.28665	45.5412	0
	Medium	TLLVNNNR	1	2	1	D3ZLF6		0	2.42971	0	2	943.534	1.78761	18.7401	0
	Medium	KLDGFPLLR	1	2	1	D3ZLF6		0	2.23016	0	2	1058.64	1.42006	38.3723	1
Q6PDV7	60S ribosomal protein L10 OS=Rattus norvegicus OX=10116 GN=Rpl10 PE=1 SV=3 - [RL10_RAT]	14.1458	11.68	2	2	2	4	214	24.5879	10.0815
	A2	Sequence	# PSMs	# Proteins	# Protein Groups	Protein Group Accessions	Modifications	ΔCn	XCorr	Probability	Charge	MH+ [Da]	ΔM [ppm]	RT [min]	# Missed Cleavages
	High	FNADEFEDmVAEK	3	1	1	Q6PDV7	M9(Oxidation)	0	4.43535	0	2	1560.66	2.44719	36.9893	0
	High	GAFGKPQGTVAR	1	2	1	Q6PDV7		0	2.55986	0	2	1188.65	1.0554	15.8016	0
Q5U2Y1	General transcription factor II-I OS=Rattus norvegicus OX=10116 GN=Gtf2i PE=1 SV=2 - [GTF2I_RAT]	14.0925	4.09	3	3	3	4	979	110.146	6.7417
	A2	Sequence	# PSMs	# Proteins	# Protein Groups	Protein Group Accessions	Modifications	ΔCn	XCorr	Probability	Charge	MH+ [Da]	ΔM [ppm]	RT [min]	# Missed Cleavages
	High	DQSAVAVQGLPEGVAFK	1	3	1	Q5U2Y1		0	4.83304	0	2	1715.9	1.44531	41.3976	0
	High	HPEHYDLATLK	2	3	1	Q5U2Y1		0	3.93571	0	3	1323.67	1.66927	22.7065	0
	High	mSVDAVEIETLR	1	2	1	Q5U2Y1	M1(Oxidation)	0	3.17482	0	2	1378.69	1.99562	35.8619	0
F1LM82	Heterogeneous nuclear ribonucleoproteins A2/B1 OS=Rattus norvegicus OX=10116 GN=Hnrnpa2b1 PE=1 SV=3 - [F1LM82_RAT]	14.0433	18.27	4	5	5	5	301	32.4485	8.90967
	A2	Sequence	# PSMs	# Proteins	# Protein Groups	Protein Group Accessions	Modifications	ΔCn	XCorr	Probability	Charge	MH+ [Da]	ΔM [ppm]	RT [min]	# Missed Cleavages
	High	GFGFVTFDDHDPVDK	1	4	1	F1LM82		0	3.20784	0	2	1695.77	1.25379	41.6253	0
	High	IDTIEIITDR	1	4	1	F1LM82		0	3.11641	0	2	1188.65	0.547998	39.2539	0
	High	YHTINGHNAEVR	1	4	1	F1LM82		0	2.92436	0	2	1410.69	1.54494	12.123	0
	High	LTDcVVmR	1	3	1	F1LM82	C4(Carbamidomethyl); M7(Oxidation)	0	2.52212	0	2	1009.48	0.913946	18.8994	0
	Medium	GGNFGFGDSR	1	4	1	F1LM82		0	2.27258	0	2	1013.45	1.98623	26.6104	0
A0A0G2JSR7	Matrin-3 OS=Rattus norvegicus OX=10116 GN=Matr3 PE=1 SV=1 - [A0A0G2JSR7_RAT]	13.9354	6.04	4	4	4	5	845	94.4438	6.25244
	A2	Sequence	# PSMs	# Proteins	# Protein Groups	Protein Group Accessions	Modifications	ΔCn	XCorr	Probability	Charge	MH+ [Da]	ΔM [ppm]	RT [min]	# Missed Cleavages
	Medium	VVHImDFQR	2	4	1	A0A0G2JSR7	M5(Oxidation)	0	2.93222	0	3	1160.6	8.22344	24.6015	0
	Medium	VIHLSNLPHSGYSDSAVLK	1	2	1	A0A0G2JSR7		0	2.91667	0	3	2037.08	0.488656	33.27	0
	High	SQAFIEmETR	1	2	1	A0A0G2JSR7	M7(Oxidation)	0	2.84141	0	2	1227.57	2.54807	23.9909	0
	Medium	LcSLFYTNEEVAK	1	2	1	A0A0G2JSR7	C2(Carbamidomethyl)	0	2.33359	0	2	1573.76	1.41917	38.2316	0
F1LV13	Heterogeneous nuclear ribonucleoprotein M OS=Rattus norvegicus OX=10116 GN=Hnrnpm PE=1 SV=1 - [F1LV13_RAT]	13.9265	7.68	4	5	5	5	690	73.6734	8.74854
	A2	Sequence	# PSMs	# Proteins	# Protein Groups	Protein Group Accessions	Modifications	ΔCn	XCorr	Probability	Charge	MH+ [Da]	ΔM [ppm]	RT [min]	# Missed Cleavages
	High	AFITNIPFDVK	1	4	1	F1LV13		0	3.4523	0	2	1264.69	0.667597	46.3816	0
	High	LGSTVFVANLDYK	1	3	1	F1LV13		0	3.17793	0	2	1426.76	1.901	41.337	0
	High	ADILEDKDGK	1	3	1	F1LV13		0	2.52769	0	2	1103.56	1.72238	15.2963	1
	High	EVFSmAGVVVR	1	3	1	F1LV13	M5(Oxidation)	0	2.50726	0	2	1209.63	-0.00829128	31.8314	0
	Medium	GcAVVEFK	1	3	1	F1LV13	C2(Carbamidomethyl)	0	2.26136	0	2	909.449	-0.579341	25.1407	0
Q5U316	Ras-related protein Rab-35 OS=Rattus norvegicus OX=10116 GN=Rab35 PE=1 SV=1 - [RAB35_RAT]	13.9017	22.89	27	2	4	5	201	23.0108	8.29443
	A2	Sequence	# PSMs	# Proteins	# Protein Groups	Protein Group Accessions	Modifications	ΔCn	XCorr	Probability	Charge	MH+ [Da]	ΔM [ppm]	RT [min]	# Missed Cleavages
	High	FAGQmGIQLFETSAK	1	1	1	Q5U316	M5(Oxidation)	0	3.91385	0	2	1643.81	0.820365	41.4517	0
	High	LLIIGDSGVGK	2	13	3	Q5RKJ9;Q5U316;P35280		0	2.77226	0	2	1071.64	2.74823	35.8066	0
	High	LQIWDTAGQER	1	37	6	Q5RKJ9;Q5U316;P35280;B0BMW0;A0A0G2JTT4;A0A0H2UHP9		0	2.7636	0	2	1316.66	0.794958	34.5426	0
	Medium	VVETEDAYK	1	1	1	Q5U316		0	2.24824	0	2	1053.51	2.56242	16.4732	0
A0A0G2JUS0	Protein quaking-like OS=Rattus norvegicus OX=10116 GN=LOC108348175 PE=4 SV=1 - [A0A0G2JUS0_RAT]	13.7692	19.2	6	5	5	5	323	35.7956	6.12549
	A2	Sequence	# PSMs	# Proteins	# Protein Groups	Protein Group Accessions	Modifications	ΔCn	XCorr	Probability	Charge	MH+ [Da]	ΔM [ppm]	RT [min]	# Missed Cleavages
	High	SAELPDAVGPIVQLQEK	1	6	1	A0A0G2JUS0		0	3.4711	0	2	1793.97	1.53815	42.9631	0
	High	DmYNDTLNGSTEK	1	6	1	A0A0G2JUS0	M2(Oxidation)	0	3.30575	0	2	1503.63	1.40829	20.7446	0
	High	LLVPAAEGEDSLKK	1	6	1	A0A0G2JUS0		0	2.593	0	2	1469.82	2.17376	28.4668	1
	Medium	EYPDFNFVGR	1	6	1	A0A0G2JUS0		0	2.26395	0	2	1243.58	1.47647	41.6555	0
	Medium	LLDEEISR	1	6	1	A0A0G2JUS0		0	2.13537	0	2	974.516	1.14391	26.0328	0
Q5BJU0	RAS-related 2 OS=Rattus norvegicus OX=10116 GN=Rras2 PE=1 SV=1 - [Q5BJU0_RAT]	13.2485	19.12	2	1	3	4	204	23.3847	6.01123
	A2	Sequence	# PSMs	# Proteins	# Protein Groups	Protein Group Accessions	Modifications	ΔCn	XCorr	Probability	Charge	MH+ [Da]	ΔM [ppm]	RT [min]	# Missed Cleavages
	High	LDILDTAGQEEFGAmR	2	3	2	Q5BJU0;D3Z8L7	M15(Oxidation)	0	4.49991	0	3	1781.84	2.37041	42.3449	0
	Medium	LVVVGGGGVGK	1	2	2	Q5BJU0;D3Z8L7		0	2.26192	0	2	941.58	1.83324	23.952	0
	Medium	QVTQEEGQQLAR	1	2	1	Q5BJU0		0	2.16848	0	2	1386.7	1.28428	18.3676	0
Q5HZY2	GTP-binding protein SAR1b OS=Rattus norvegicus OX=10116 GN=Sar1b PE=2 SV=1 - [SAR1B_RAT]	13.1951	21.21	2	4	4	5	198	22.3955	6.11279
	A2	Sequence	# PSMs	# Proteins	# Protein Groups	Protein Group Accessions	Modifications	ΔCn	XCorr	Probability	Charge	MH+ [Da]	ΔM [ppm]	RT [min]	# Missed Cleavages
	High	LVFLGLDNAGK	1	2	1	Q5HZY2		0	3.04449	0	2	1146.65	1.79208	41.9945	0
	Medium	IDRPEAISEER	2	1	1	Q5HZY2		0	2.902	0	3	1314.67	2.39005	19.3514	0
	High	EmFGLYGQTTGK	1	1	1	Q5HZY2	M2(Oxidation)	0	2.72436	0	2	1347.63	1.40421	30.7322	0
	Medium	TTLLHmLK	1	2	1	Q5HZY2	M6(Oxidation)	0	2.19162	0	2	972.557	2.35164	22.6327	0
D3ZX01	40S ribosomal protein S4 OS=Rattus norvegicus OX=10116 GN=Rps4y2 PE=1 SV=1 - [D3ZX01_RAT]	13.1686	17.56	4	4	4	4	262	29.1798	10.272
	A2	Sequence	# PSMs	# Proteins	# Protein Groups	Protein Group Accessions	Modifications	ΔCn	XCorr	Probability	Charge	MH+ [Da]	ΔM [ppm]	RT [min]	# Missed Cleavages
	High	HPGSFDVVHVK	1	4	1	D3ZX01		0	4.42206	0	3	1221.64	1.88589	22.0846	0
	High	FDTGNLcmVTGGANLGR	1	4	1	D3ZX01	C7(Carbamidomethyl); M8(Oxidation)	0	3.83086	0	2	1798.82	-0.863134	37.1068	0
	High	YALTGDEVK	1	4	1	D3ZX01		0	2.45989	0	2	995.507	2.6985	24.0606	0
	High	LSNIFVIGK	1	4	1	D3ZX01		0	2.45582	0	2	990.599	1.07056	40.031	0
A0A0G2JUG1	Uncharacterized protein OS=Rattus norvegicus OX=10116 PE=3 SV=1 - [A0A0G2JUG1_RAT]	13.1482	6.69	1	1	3	5	538	57.4238	8.35303
	A2	Sequence	# PSMs	# Proteins	# Protein Groups	Protein Group Accessions	Modifications	ΔCn	XCorr	Probability	Charge	MH+ [Da]	ΔM [ppm]	RT [min]	# Missed Cleavages
	High	ISDTSVVLSmDNNR	1	1	1	A0A0G2JUG1	M10(Oxidation)	0	3.13629	0	2	1566.74	0.0518404	27.0593	0
	High	AEAESWYQTK	1	7	3	Q4FZU2;Q6IG05;A0A0G2JUG1		0	2.66522	0	2	1212.54	-8.38317	25.9516	0
	High	SLDLDSIIAEVK	3	11	4	Q4FZU2;F7FFV2;Q6IG05;A0A0G2JUG1		0	2.514	0	2	1302.72	3.23681	43.1658	0
Q5PQK2	FUS RNA-binding protein OS=Rattus norvegicus OX=10116 GN=Fus PE=1 SV=1 - [Q5PQK2_RAT]	13.1073	9.65	5	3	3	4	518	52.6415	9.36377
	A2	Sequence	# PSMs	# Proteins	# Protein Groups	Protein Group Accessions	Modifications	ΔCn	XCorr	Probability	Charge	MH+ [Da]	ΔM [ppm]	RT [min]	# Missed Cleavages
	High	APKPDGPGGGPGGSHmGGNYGDDR	2	1	1	Q5PQK2	M16(Oxidation)	0	3.74359	0	3	2268.97	0.0665315	14.082	0
	High	GEATVSFDDPPSAK	1	5	1	Q5PQK2		0	3.42315	0	2	1420.66	0.662001	27.3004	0
	High	TGQPmINLYTDR	1	1	1	Q5PQK2	M5(Oxidation)	0	2.59566	0	2	1424.69	1.10628	31.075	0
Q9QZA6	CD151 antigen OS=Rattus norvegicus OX=10116 GN=Cd151 PE=1 SV=2 - [CD151_RAT]	12.9938	10.28	1	3	3	4	253	28.3364	7.84033
	A2	Sequence	# PSMs	# Proteins	# Protein Groups	Protein Group Accessions	Modifications	ΔCn	XCorr	Probability	Charge	MH+ [Da]	ΔM [ppm]	RT [min]	# Missed Cleavages
	High	YHQSGHEGVTNAVDK	2	1	1	Q9QZA6		0	3.63965	0	2	1641.76	0.608822	11.1134	0
	Medium	RYHQSGHEGVTNAVDK	1	1	1	Q9QZA6		0	3.03636	0	3	1797.86	0.523017	6.55295	1
	High	LESFIQEHLR	1	1	1	Q9QZA6		0	2.72233	0	2	1271.68	1.38533	34.0096	0
M0R6L4	40S ribosomal protein S3a OS=Rattus norvegicus OX=10116 GN=LOC100365839 PE=3 SV=1 - [M0R6L4_RAT]	12.9513	16.29	3	4	4	5	264	29.8887	9.72998
	A2	Sequence	# PSMs	# Proteins	# Protein Groups	Protein Group Accessions	Modifications	ΔCn	XCorr	Probability	Charge	MH+ [Da]	ΔM [ppm]	RT [min]	# Missed Cleavages
	High	NcLTNFHGmDLTR	1	2	1	M0R6L4	C2(Carbamidomethyl); M9(Oxidation)	0	3.17458	0	2	1594.71	-1.30738	28.4829	0
	High	LITEDVQGK	1	2	1	M0R6L4		0	2.83119	0	2	1002.55	0.0879692	20.3955	0
	Medium	LmELHGEGGSSGK	2	2	1	M0R6L4	M2(Oxidation)	0	2.43358	0	2	1317.62	3.97072	10.8828	0
	Medium	TTDGYLLR	1	3	1	M0R6L4		0	2.3625	0	2	938.494	-0.0139332	27.2474	0
P60711	Actin, cytoplasmic 1 OS=Rattus norvegicus OX=10116 GN=Actb PE=1 SV=1 - [ACTB_RAT]	12.7972	14.67	14	4	4	4	375	41.7097	5.47803
	A2	Sequence	# PSMs	# Proteins	# Protein Groups	Protein Group Accessions	Modifications	ΔCn	XCorr	Probability	Charge	MH+ [Da]	ΔM [ppm]	RT [min]	# Missed Cleavages
	High	SYELPDGQVITIGNER	1	11	1	P60711		0	3.92221	0	2	1790.9	2.53542	43.9055	0
	High	DSYVGDEAQSK	1	9	1	P60711		0	3.13318	0	2	1198.52	1.30995	15.307	0
	High	VAPEEHPVLLTEAPLNPK	1	6	1	P60711		0	3.10127	0	2	1954.07	2.62344	35.4063	0
	High	AGFAGDDAPR	1	10	1	P60711		0	2.64055	0	2	976.45	1.87473	18.5165	0
F1LMV6	Desmoplakin OS=Rattus norvegicus OX=10116 GN=Dsp PE=1 SV=1 - [F1LMV6_RAT]	12.7167	1.63	1	5	5	5	2877	332.187	6.82959
	A2	Sequence	# PSMs	# Proteins	# Protein Groups	Protein Group Accessions	Modifications	ΔCn	XCorr	Probability	Charge	MH+ [Da]	ΔM [ppm]	RT [min]	# Missed Cleavages
	High	SQLQISNNR	1	1	1	F1LMV6		0	2.76401	0	2	1059.56	3.97893	17.0977	0
	High	ETQSQLETER	1	1	1	F1LMV6		0	2.7363	0	2	1220.58	2.18686	14.7967	0
	High	IEVLEEELR	1	1	1	F1LMV6		0	2.56915	0	2	1129.61	2.73847	36.5059	0
	Medium	FGDSNTVmR	1	1	1	F1LMV6	M8(Oxidation)	0	2.36499	0	2	1042.46	0.869157	15.0459	0
	Medium	LQSLTENLTK	1	1	1	F1LMV6		0	2.28224	0	2	1146.63	-2.87362	28.5496	0
Q5I0E7	Transmembrane emp24 domain-containing protein 9 OS=Rattus norvegicus OX=10116 GN=Tmed9 PE=1 SV=1 - [TMED9_RAT]	12.6365	11.91	1	2	2	4	235	27.011	8.26514
	A2	Sequence	# PSMs	# Proteins	# Protein Groups	Protein Group Accessions	Modifications	ΔCn	XCorr	Probability	Charge	MH+ [Da]	ΔM [ppm]	RT [min]	# Missed Cleavages
	High	QLVEQVEQIQK	2	1	1	Q5I0E7		0	3.54421	0	2	1341.74	0.576423	29.6519	0
	High	EEYQPATPGLGmFVEVK	2	1	1	Q5I0E7	M12(Oxidation)	0	3.29835	0	2	1910.92	2.00306	42.0753	0
P70470	Acyl-protein thioesterase 1 OS=Rattus norvegicus OX=10116 GN=Lypla1 PE=1 SV=1 - [LYPA1_RAT]	12.201	21.74	1	4	4	4	230	24.6923	6.50732
	A2	Sequence	# PSMs	# Proteins	# Protein Groups	Protein Group Accessions	Modifications	ΔCn	XCorr	Probability	Charge	MH+ [Da]	ΔM [ppm]	RT [min]	# Missed Cleavages
	High	VYEGmmHSScQQEmmDVK	1	1	1	P70470	M5(Oxidation); M6(Oxidation); C10(Carbamidomethyl); M14(Oxidation); M15(Oxidation)	0	4.30889	0	3	2253.86	0.599156	14.5393	0
	High	ASFSQGPINSANR	1	1	1	P70470		0	3.12947	0	2	1348.66	2.43396	23.2138	0
	High	ALIDQEVK	1	1	1	P70470		0	2.51954	0	2	915.518	3.415	23.2637	0
	Medium	GLVNPANVTFK	1	1	1	P70470		0	2.24313	0	2	1159.65	3.87664	35.6466	0
Q4QQT3	CUGBP Elav-like family member 1 OS=Rattus norvegicus OX=10116 GN=Celf1 PE=2 SV=1 - [CELF1_RAT]	12.1844	9.86	1	4	4	4	487	52.1719	8.45557
	A2	Sequence	# PSMs	# Proteins	# Protein Groups	Protein Group Accessions	Modifications	ΔCn	XCorr	Probability	Charge	MH+ [Da]	ΔM [ppm]	RT [min]	# Missed Cleavages
	High	AALEAQNALHNmK	1	1	1	Q4QQT3	M12(Oxidation)	0	3.78295	0	2	1426.72	6.03598	18.2185	0
	High	AmHQAQTmEGcSSPmVVK	1	1	1	Q4QQT3	M2(Oxidation); M8(Oxidation); C11(Carbamidomethyl); M15(Oxidation)	0	3.77285	0	3	2039.87	-0.203893	14.3029	0
	Medium	mFVGQVPR	1	1	1	Q4QQT3	M1(Oxidation)	0	2.3161	0	2	949.493	1.05267	23.7822	0
	Medium	KLFIGmISK	1	1	1	Q4QQT3	M6(Oxidation)	0	2.31253	0	2	1052.62	1.42094	28.1132	1
Q68FR6	Elongation factor 1-gamma OS=Rattus norvegicus OX=10116 GN=Eef1g PE=2 SV=3 - [EF1G_RAT]	12.1401	8.24	1	3	3	4	437	50.0292	6.7417
	A2	Sequence	# PSMs	# Proteins	# Protein Groups	Protein Group Accessions	Modifications	ΔCn	XCorr	Probability	Charge	MH+ [Da]	ΔM [ppm]	RT [min]	# Missed Cleavages
	High	ALIAAQYSGAQIR	2	1	1	Q68FR6		0	4.24887	0	3	1361.76	3.34204	32.9093	0
	Medium	LDPGSEETQTLVR	1	1	1	Q68FR6		0	2.35862	0	2	1444.73	0.978969	28.5256	0
	Medium	ILGLLDTHLK	1	1	1	Q68FR6		0	2.3338	0	2	1122.69	1.07541	38.2839	0
P07895	Superoxide dismutase [Mn], mitochondrial OS=Rattus norvegicus OX=10116 GN=Sod2 PE=1 SV=2 - [SODM_RAT]	12.0183	13.06	2	2	2	3	222	24.6586	8.80713
	A2	Sequence	# PSMs	# Proteins	# Protein Groups	Protein Group Accessions	Modifications	ΔCn	XCorr	Probability	Charge	MH+ [Da]	ΔM [ppm]	RT [min]	# Missed Cleavages
	High	HHATYVNNLNVTEEK	2	2	1	P07895		0	4.42698	0	3	1768.87	2.22585	21.1527	0
	High	GDVTTQVALQPALK	1	1	1	P07895		0	3.59261	0	2	1440.81	1.16556	32.6373	0
A0A0G2K4C4	40S ribosomal protein S9 OS=Rattus norvegicus OX=10116 GN=Rps9 PE=1 SV=1 - [A0A0G2K4C4_RAT]	11.8492	30.15	4	5	5	5	136	16.2772	10.9312
	A2	Sequence	# PSMs	# Proteins	# Protein Groups	Protein Group Accessions	Modifications	ΔCn	XCorr	Probability	Charge	MH+ [Da]	ΔM [ppm]	RT [min]	# Missed Cleavages
	High	IGVLDEGK	1	2	1	A0A0G2K4C4		0	2.59887	0	2	830.463	1.14978	23.1234	0
	High	LIGEYGLR	1	4	1	A0A0G2K4C4		0	2.44828	0	2	920.522	2.16068	31.3669	0
	Medium	SRLDQELK	1	4	1	A0A0G2K4C4		0	2.34823	0	2	988.544	1.65854	17.1532	1
	Medium	LFEGNALLR	1	3	1	A0A0G2K4C4		0	2.3035	0	2	1032.59	1.61095	37.2816	0
	Medium	LDYILGLK	1	3	1	A0A0G2K4C4		0	2.15027	0	2	934.562	1.314	41.6097	0
P30713	Glutathione S-transferase theta-2 OS=Rattus norvegicus OX=10116 GN=Gstt2 PE=1 SV=3 - [GSTT2_RAT]	11.7973	13.11	4	3	3	4	244	27.4215	7.91357
	A2	Sequence	# PSMs	# Proteins	# Protein Groups	Protein Group Accessions	Modifications	ΔCn	XCorr	Probability	Charge	MH+ [Da]	ΔM [ppm]	RT [min]	# Missed Cleavages
	High	VLGPLIGVQVPEEK	2	2	1	P30713		0	4.08733	0	2	1477.86	-1.61469	42.3059	0
	High	NSmVLALQR	1	2	1	P30713	M3(Oxidation)	0	2.91783	0	2	1047.56	1.14116	25.0046	0
	Medium	KNGIPFQLR	1	3	1	P30713		0	2.24154	0	2	1072.63	0.821808	30.1098	1
Q5U1X1	Oligoribonuclease, mitochondrial OS=Rattus norvegicus OX=10116 GN=Rexo2 PE=2 SV=1 - [ORN_RAT]	11.7703	9.7	2	3	3	4	237	26.7346	7.15186
	A2	Sequence	# PSMs	# Proteins	# Protein Groups	Protein Group Accessions	Modifications	ΔCn	XCorr	Probability	Charge	MH+ [Da]	ΔM [ppm]	RT [min]	# Missed Cleavages
	High	IIENGENEKPVS	1	1	1	Q5U1X1		0	3.59139	0	2	1328.67	1.69725	17.3618	0
	High	KIIENGENEKPVS	1	1	1	Q5U1X1		0	3.28144	0	2	1456.77	2.72162	15.1486	1
	High	ALDDISESIK	2	2	1	Q5U1X1		0	2.68693	0	2	1090.56	1.20226	30.8877	0
P35280	Ras-related protein Rab-8A OS=Rattus norvegicus OX=10116 GN=Rab8a PE=1 SV=2 - [RAB8A_RAT]	11.497	16.43	29	1	3	4	207	23.6532	9.0708
	A2	Sequence	# PSMs	# Proteins	# Protein Groups	Protein Group Accessions	Modifications	ΔCn	XCorr	Probability	Charge	MH+ [Da]	ΔM [ppm]	RT [min]	# Missed Cleavages
	High	NIEEHASADVEK	1	3	1	P35280		0	3.75735	0	2	1341.63	-0.0461703	15.7905	0
	High	LLLIGDSGVGK	2	13	3	Q5RKJ9;Q5U316;P35280		0	2.77226	0	2	1071.64	2.74823	35.8066	0
	High	LQIWDTAGQER	1	37	6	Q5RKJ9;Q5U316;P35280;B0BMW0;A0A0G2JTT4;A0A0H2UHP9		0	2.7636	0	2	1316.66	0.794958	34.5426	0
Q924S5	Lon protease homolog, mitochondrial OS=Rattus norvegicus OX=10116 GN=Lonp1 PE=2 SV=1 - [LONM_RAT]	11.4376	4	1	3	3	4	950	105.726	6.59521
	A2	Sequence	# PSMs	# Proteins	# Protein Groups	Protein Group Accessions	Modifications	ΔCn	XCorr	Probability	Charge	MH+ [Da]	ΔM [ppm]	RT [min]	# Missed Cleavages
	High	DGSLEVTGQLGDVmK	1	1	1	Q924S5	M14(Oxidation)	0	3.69591	0	2	1564.75	0.286893	33.6106	0
	High	EHQEALAVER	2	1	1	Q924S5		0	2.61404	0	2	1181.59	1.35038	15.4143	0
	Medium	AGVTcIILPAENR	1	1	1	Q924S5	C5(Carbamidomethyl)	0	2.23217	0	2	1413.75	1.60048	37.0253	0
P68370	Tubulin alpha-1A chain OS=Rattus norvegicus OX=10116 GN=Tuba1a PE=1 SV=1 - [TBA1A_RAT]	11.3827	12.64	7	4	4	4	451	50.1036	5.05908
	A2	Sequence	# PSMs	# Proteins	# Protein Groups	Protein Group Accessions	Modifications	ΔCn	XCorr	Probability	Charge	MH+ [Da]	ΔM [ppm]	RT [min]	# Missed Cleavages
	High	TIGGGDDSFNTFFSETGAGK	1	5	1	P68370		0	3.93756	0	2	2007.9	1.99264	45.9233	0
	High	DVNAAIATIK	1	5	1	P68370		0	2.77092	0	2	1015.58	0.123515	30.9645	0
	Medium	EIIDLVLDR	1	4	1	P68370		0	2.36681	0	2	1085.63	5.40044	45.9774	0
	Medium	VGINYQPPTVVPGGDLAK	1	5	1	P68370		0	2.30737	0	2	1824.99	2.68097	39.7742	0
D3Z8B2	Nucleoporin 133 OS=Rattus norvegicus OX=10116 GN=Nup133 PE=1 SV=3 - [D3Z8B2_RAT]	11.3188	3.47	1	3	3	4	1154	128.279	5.13525
	A2	Sequence	# PSMs	# Proteins	# Protein Groups	Protein Group Accessions	Modifications	ΔCn	XCorr	Probability	Charge	MH+ [Da]	ΔM [ppm]	RT [min]	# Missed Cleavages
	High	EDTYSDTSVDLGGEK	2	1	1	D3Z8B2		0	3.1071	0	2	1615.7	2.81883	27.7745	0
	High	LAALASDLSEDTLQEK	1	1	1	D3Z8B2		0	2.95457	0	2	1703.87	0.74539	39.1091	0
	High	IEAmAEQER	1	1	1	D3Z8B2	M4(Oxidation)	0	2.70006	0	2	1092.5	1.90383	8.85165	0
Q00438	Polypyrimidine tract-binding protein 1 OS=Rattus norvegicus OX=10116 GN=Ptbp1 PE=1 SV=1 - [PTBP1_RAT]	11.2886	7.57	4	3	3	4	555	59.3166	9.1001
	A2	Sequence	# PSMs	# Proteins	# Protein Groups	Protein Group Accessions	Modifications	ΔCn	XCorr	Probability	Charge	MH+ [Da]	ΔM [ppm]	RT [min]	# Missed Cleavages
	High	KENALVEmADGSQAQLAmSHLNGHK	1	1	1	Q00438	M8(Oxidation); M18(Oxidation)	0	3.81504	0	3	2711.31	6.7466	26.7296	1
	High	HQSVQLPR	2	4	1	Q00438		0	2.761	0	2	964.534	2.10263	17.0424	0
	Medium	DYGSSPLHR	1	4	1	Q00438		0	2.32647	0	2	1031.49	0.724423	17.5185	0
A0A0G2JU96	AHNAK nucleoprotein OS=Rattus norvegicus OX=10116 GN=Ahnak PE=1 SV=1 - [A0A0G2JU96_RAT]	11.241	3.6	7	4	4	5	5364	571.49	6.22705
	A2	Sequence	# PSMs	# Proteins	# Protein Groups	Protein Group Accessions	Modifications	ΔCn	XCorr	Probability	Charge	MH+ [Da]	ΔM [ppm]	RT [min]	# Missed Cleavages
	High	GEGADVNVPLAK	1	2	1	A0A0G2JU96		0	3.40508	0	2	1169.62	-0.221419	26.3857	0
	High	VNVEAPDVNVEGLGGK	1	2	1	A0A0G2JU96		0	3.01257	0	2	1596.82	0.262074	36.2132	0
	High	AEGPEVDVNLPK	1	3	1	A0A0G2JU96		0	2.68249	0	2	1267.65	0.151832	31.8626	0
	Medium	ADLDVSGPK	2	7	1	A0A0G2JU96		0	2.14086	0	2	901.464	2.0098	19.3673	0
B2RYX0	Naca protein OS=Rattus norvegicus OX=10116 GN=Naca PE=1 SV=1 - [B2RYX0_RAT]	11.094	19.53	2	3	3	3	215	23.3697	4.56396
	A2	Sequence	# PSMs	# Proteins	# Protein Groups	Protein Group Accessions	Modifications	ΔCn	XCorr	Probability	Charge	MH+ [Da]	ΔM [ppm]	RT [min]	# Missed Cleavages
	High	SPASDTYIVFGEAK	1	2	1	B2RYX0		0	3.89348	0	2	1484.73	1.17996	38.2815	0
	High	IEDLSQQAQLAAAEK	1	2	1	B2RYX0		0	3.7499	0	2	1614.84	2.04121	31.4515	0
	High	NILFVITKPDVYK	1	2	1	B2RYX0		0	3.45067	0	2	1549.9	2.8031	42.5175	0
Q5RKJ9	RAB10, member RAS oncogene family OS=Rattus norvegicus OX=10116 GN=Rab10 PE=1 SV=1 - [Q5RKJ9_RAT]	10.9529	17	28	1	3	4	200	22.5266	8.38232
	A2	Sequence	# PSMs	# Proteins	# Protein Groups	Protein Group Accessions	Modifications	ΔCn	XCorr	Probability	Charge	MH+ [Da]	ΔM [ppm]	RT [min]	# Missed Cleavages
	High	NIDEHANEDVER	1	2	1	Q5RKJ9		0	3.21329	0	2	1440.64	2.55315	15.165	0
	High	LLLIGDSGVGK	2	13	3	Q5RKJ9;Q5U316;P35280		0	2.77226	0	2	1071.64	2.74823	35.8066	0
	High	LQIWDTAGQER	1	37	6	Q5RKJ9;Q5U316;P35280;B0BMW0;A0A0G2JTT4;A0A0H2UHP9		0	2.7636	0	2	1316.66	0.794958	34.5426	0
D4A3V3	Poly (ADP-ribose) polymerase family, member 12 OS=Rattus norvegicus OX=10116 GN=Parp12 PE=1 SV=2 - [D4A3V3_RAT]	10.9452	5.81	1	4	4	4	706	79.4355	8.51416
	A2	Sequence	# PSMs	# Proteins	# Protein Groups	Protein Group Accessions	Modifications	ΔCn	XCorr	Probability	Charge	MH+ [Da]	ΔM [ppm]	RT [min]	# Missed Cleavages
	High	SHEFTNSENLEK	1	1	1	D4A3V3		0	3.18246	0	2	1434.65	1.76761	17.8821	0
	High	LGLSSDLVSR	1	1	1	D4A3V3		0	3.15594	0	2	1046.59	1.45004	32.9641	0
	High	TSLGADALER	1	1	1	D4A3V3		0	2.45262	0	2	1032.53	-0.0399788	25.6774	0
	Medium	VVVAVSSLR	1	1	1	D4A3V3		0	2.15416	0	2	929.578	-0.288322	28.7979	0
A0A0G2K7R1	Uncharacterized protein OS=Rattus norvegicus OX=10116 PE=3 SV=1 - [A0A0G2K7R1_RAT]	10.8132	29.66	14	3	3	4	118	13.126	10.3892
	A2	Sequence	# PSMs	# Proteins	# Protein Groups	Protein Group Accessions	Modifications	ΔCn	XCorr	Probability	Charge	MH+ [Da]	ΔM [ppm]	RT [min]	# Missed Cleavages
	High	AmGImNSFVNDIFER	1	13	1	A0A0G2K7R1	M2(Oxidation); M5(Oxidation)	0	3.57595	0	2	1775.82	5.86004	48.2682	0
	High	ESYSVYVYK	1	10	1	A0A0G2K7R1		0	2.59564	0	2	1137.55	0.572547	30.8964	0
	Medium	QVHPDTGISSK	2	14	1	A0A0G2K7R1		0	2.33985	0	2	1168.6	4.09906	9.37936	0
A1L1J8	RAB5B, member RAS oncogene family OS=Rattus norvegicus OX=10116 GN=Rab5b PE=1 SV=1 - [A1L1J8_RAT]	10.744	20.47	2	1	4	4	215	23.6599	8.1333
	A2	Sequence	# PSMs	# Proteins	# Protein Groups	Protein Group Accessions	Modifications	ΔCn	XCorr	Probability	Charge	MH+ [Da]	ΔM [ppm]	RT [min]	# Missed Cleavages
	High	LVLLGESAVGK	1	4	3	B0BNK1;A1L1J8;M0RC99		0	2.95787	0	2	1085.66	-0.121245	35.6071	0
	High	FEIWDTAGQER	1	3	3	B0BNK1;A1L1J8;M0RC99		0	2.81404	0	2	1351.63	1.5071	38.8445	0
	High	GVDLHEQAQQNK	1	1	1	A1L1J8		0	2.6488	0	2	1366.67	2.17791	12.0488	0
	Medium	YHSLAPmYYR	1	3	3	B0BNK1;A1L1J8;M0RC99	M7(Oxidation)	0	2.32333	0	2	1316.61	-0.229364	25.3428	0
D3ZQM0	Splicing factor 3a, subunit 1 OS=Rattus norvegicus OX=10116 GN=Sf3a1 PE=1 SV=1 - [D3ZQM0_RAT]	10.4954	1.64	1	1	1	3	791	88.5324	5.22412
	A2	Sequence	# PSMs	# Proteins	# Protein Groups	Protein Group Accessions	Modifications	ΔCn	XCorr	Probability	Charge	MH+ [Da]	ΔM [ppm]	RT [min]	# Missed Cleavages
	High	TEDSLmPEEEFLR	3	1	1	D3ZQM0	M6(Oxidation)	0	3.55125	0	2	1611.72	-1.60019	40.0011	0
Q5RK08	Glioblastoma amplified sequence OS=Rattus norvegicus OX=10116 GN=Nipsnap2 PE=1 SV=1 - [Q5RK08_RAT]	10.1652	14.23	1	4	4	4	281	32.9209	9.36377
	A2	Sequence	# PSMs	# Proteins	# Protein Groups	Protein Group Accessions	Modifications	ΔCn	XCorr	Probability	Charge	MH+ [Da]	ΔM [ppm]	RT [min]	# Missed Cleavages
	High	YEGGYPALTEVmNK	1	1	1	Q5RK08	M12(Oxidation)	0	3.07027	0	2	1587.74	4.6213	33.1509	0
	Medium	ENQEFVSFR	1	1	1	Q5RK08		0	2.40141	0	2	1155.54	1.73786	32.5499	0
	Medium	SGPNIYELR	1	1	1	Q5RK08		0	2.38849	0	2	1048.54	2.27168	31.7463	0
	Medium	IcQEVLPK	1	1	1	Q5RK08	C2(Carbamidomethyl)	0	2.30499	0	2	986.535	1.12158	23.1286	0
B0BNF6	Membrane-associated ring finger (C3HC4) 5 OS=Rattus norvegicus OX=10116 GN=March5 PE=1 SV=1 - [B0BNF6_RAT]	10.1209	10.07	1	2	2	3	278	31.2112	8.70459
	A2	Sequence	# PSMs	# Proteins	# Protein Groups	Protein Group Accessions	Modifications	ΔCn	XCorr	Probability	Charge	MH+ [Da]	ΔM [ppm]	RT [min]	# Missed Cleavages
	High	IPAEANPLADHVSATR	2	1	1	B0BNF6		0	4.4359	0	2	1661.86	1.98446	28.5443	0
	High	LmFSSVNSNLQR	1	1	1	B0BNF6	M2(Oxidation)	0	2.65884	0	2	1411.7	0.425552	31.5507	0
A0A0G2QC53	Epidermal growth factor receptor pathway substrate 15-like 1 OS=Rattus norvegicus OX=10116 GN=Eps15l1 PE=2 SV=1 - [A0A0G2QC53_RAT]	10.0929	4.21	2	3	3	4	878	96.3871	5.07178
	A2	Sequence	# PSMs	# Proteins	# Protein Groups	Protein Group Accessions	Modifications	ΔCn	XCorr	Probability	Charge	MH+ [Da]	ΔM [ppm]	RT [min]	# Missed Cleavages
	High	SGLSDIVLGK	1	2	1	A0A0G2QC53		0	2.76685	0	2	988.569	1.52135	38.1376	0
	High	VGASEAALFLK	1	2	1	A0A0G2QC53		0	2.67896	0	2	1105.63	1.47188	38.6691	0
	High	EPVPSVLPPPLIPPSK	2	2	1	A0A0G2QC53		0	2.48838	0	2	1666.98	-0.267975	44.6061	0
P19234	NADH dehydrogenase [ubiquinone] flavoprotein 2, mitochondrial OS=Rattus norvegicus OX=10116 GN=Ndufv2 PE=1 SV=2 - [NDUV2_RAT]	10.0085	17.74	1	3	3	3	248	27.3609	6.68311
	A2	Sequence	# PSMs	# Proteins	# Protein Groups	Protein Group Accessions	Modifications	ΔCn	XCorr	Probability	Charge	MH+ [Da]	ΔM [ppm]	RT [min]	# Missed Cleavages
	High	DSDSILETLQR	1	1	1	P19234		0	3.40953	0	2	1276.64	2.86522	40.5349	0
	High	AAAVLPVLDLAQR	1	1	1	P19234		0	3.33674	0	2	1336.8	1.59433	46.1671	0
	Medium	DTPENNPDTPFDFTPENYER	1	1	1	P19234		0	3.26223	0	3	2398.02	2.22854	44.2834	0
G3V8L9	Polymerase I and transcript release factor OS=Rattus norvegicus OX=10116 GN=Cavin1 PE=1 SV=1 - [G3V8L9_RAT]	9.91049	10.46	2	3	3	3	392	43.882	5.51611
	A2	Sequence	# PSMs	# Proteins	# Protein Groups	Protein Group Accessions	Modifications	ΔCn	XCorr	Probability	Charge	MH+ [Da]	ΔM [ppm]	RT [min]	# Missed Cleavages
	High	QAEmEGAVQSIQGELSK	1	2	1	G3V8L9	M4(Oxidation)	0	3.79838	0	2	1820.88	3.47953	34.1047	0
	High	ATEEPSGTGSDELIK	1	2	1	G3V8L9		0	3.67365	0	2	1533.73	2.38874	24.8071	0
	Medium	VmIYQDEVK	1	2	1	G3V8L9	M2(Oxidation)	0	2.43846	0	2	1140.56	3.43201	24.7053	0
Q5U1W6	MICOS complex subunit OS=Rattus norvegicus OX=10116 GN=Apool PE=1 SV=1 - [Q5U1W6_RAT]	9.76559	16.14	1	3	3	3	254	28.2196	9.01221
	A2	Sequence	# PSMs	# Proteins	# Protein Groups	Protein Group Accessions	Modifications	ΔCn	XCorr	Probability	Charge	MH+ [Da]	ΔM [ppm]	RT [min]	# Missed Cleavages
	High	QLVRPEQLPIYTAPPLHSK	1	1	1	Q5U1W6		0	4.23218	0	3	2187.23	-0.103173	36.1898	0
	High	YVEEQPGYLQR	1	1	1	Q5U1W6		0	3.06529	0	2	1381.67	-0.325232	26.4047	0
	High	NGVmDTVQIGK	1	1	1	Q5U1W6	M4(Oxidation)	0	2.46811	0	2	1177.59	1.00779	22.9238	0
P62804	Histone H4 OS=Rattus norvegicus OX=10116 GN=Hist1h4b PE=1 SV=2 - [H4_RAT]	9.7415	38.83	1	4	4	4	103	11.3604	11.356
	A2	Sequence	# PSMs	# Proteins	# Protein Groups	Protein Group Accessions	Modifications	ΔCn	XCorr	Probability	Charge	MH+ [Da]	ΔM [ppm]	RT [min]	# Missed Cleavages
	High	ISGLIYEETR	1	1	1	P62804		0	2.57978	0	2	1180.62	1.36608	32.3837	0
	High	DNIQGITKPAIR	1	1	1	P62804		0	2.5578	0	2	1325.76	1.15651	25.2303	0
	Medium	DAVTYTEHAK	1	1	1	P62804		0	2.4002	0	2	1134.54	0.357015	13.7738	0
	Medium	VFLENVIR	1	1	1	P62804		0	2.20372	0	2	989.578	0.530973	39.0945	0
G3V6K0	COMM domain containing 5, isoform CRA_a OS=Rattus norvegicus OX=10116 GN=Commd5 PE=1 SV=1 - [G3V6K0_RAT]	9.66821	17.41	2	3	3	3	224	24.5099	7.18115
	A2	Sequence	# PSMs	# Proteins	# Protein Groups	Protein Group Accessions	Modifications	ΔCn	XCorr	Probability	Charge	MH+ [Da]	ΔM [ppm]	RT [min]	# Missed Cleavages
	High	EAVEQLGASANLSEER	1	2	1	G3V6K0		0	3.99896	0	2	1702.83	2.26171	30.506	0
	High	VDVAISTSAQSR	1	2	1	G3V6K0		0	3.04908	0	2	1233.65	1.63908	22.7179	0
	High	SLQPSVLmQLK	1	2	1	G3V6K0	M8(Oxidation)	0	2.62017	0	2	1259.7	0.355932	36.0624	0
G3V834	Protein PRRC1 OS=Rattus norvegicus OX=10116 GN=Prrc1 PE=1 SV=1 - [G3V834_RAT]	9.66228	8.8	2	3	3	3	443	46.2496	6.07471
	A2	Sequence	# PSMs	# Proteins	# Protein Groups	Protein Group Accessions	Modifications	ΔCn	XCorr	Probability	Charge	MH+ [Da]	ΔM [ppm]	RT [min]	# Missed Cleavages
	High	SGGELDIVVTSNK	1	2	1	G3V834		0	3.71264	0	2	1318.69	1.04316	31.1292	0
	High	HSVESmITTLDPGmAPYIK	1	2	1	G3V834	M6(Oxidation); M14(Oxidation)	0	3.71035	0	2	2122.03	6.77739	36.5956	0
	Medium	SLLNVTR	1	2	1	G3V834		0	2.23929	0	2	802.479	1.26143	26.5956	0
D4A6W6	Similar to 60S ribosomal protein L8 OS=Rattus norvegicus OX=10116 GN=RGD1561333 PE=3 SV=1 - [D4A6W6_RAT]	9.65111	13.23	2	3	3	3	257	28.1393	10.7847
	A2	Sequence	# PSMs	# Proteins	# Protein Groups	Protein Group Accessions	Modifications	ΔCn	XCorr	Probability	Charge	MH+ [Da]	ΔM [ppm]	RT [min]	# Missed Cleavages
	High	ASGNYATVISHNPETK	1	2	1	D4A6W6		0	4.17058	0	2	1688.83	1.30629	23.3843	0
	High	AVVGVVAGGGR	1	2	1	D4A6W6		0	3.13958	0	2	941.554	1.12396	20.47	0
	Medium	AVDFAER	1	2	1	D4A6W6		0	2.34095	0	2	807.402	2.40965	20.5329	0
A0A096MKB7	Casein kinase II subunit beta (Fragment) OS=Rattus norvegicus OX=10116 GN=Csnk2b PE=1 SV=1 - [A0A096MKB7_RAT]	9.5381	14.18	5	2	2	3	141	16.1659	8.83643
	A2	Sequence	# PSMs	# Proteins	# Protein Groups	Protein Group Accessions	Modifications	ΔCn	XCorr	Probability	Charge	MH+ [Da]	ΔM [ppm]	RT [min]	# Missed Cleavages
	High	YQQGDFGYcPR	1	5	1	A0A096MKB7	C9(Carbamidomethyl)	0	3.38668	0	2	1390.59	0.895779	28.0949	0
	High	RPANQFVPR	2	3	1	A0A096MKB7		0	3.26955	0	2	1084.6	1.60381	17.446	0
P62198	26S proteasome regulatory subunit 8 OS=Rattus norvegicus OX=10116 GN=Psmc5 PE=1 SV=1 - [PRS8_RAT]	9.49238	10.1	1	3	3	3	406	45.5971	7.54736
	A2	Sequence	# PSMs	# Proteins	# Protein Groups	Protein Group Accessions	Modifications	ΔCn	XCorr	Probability	Charge	MH+ [Da]	ΔM [ppm]	RT [min]	# Missed Cleavages
	High	LEGGSGGDSEVQR	1	1	1	P62198		0	3.7235	0	2	1290.59	0.258428	11.6924	0
	High	IAELmPGASGAEVK	1	1	1	P62198	M5(Oxidation)	0	2.94004	0	2	1388.71	1.19151	25.6215	0
	High	VHVTQEDFEmAVAK	1	1	1	P62198	M10(Oxidation)	0	2.82884	0	2	1619.78	1.51886	29.4806	0
F1LRC6	Nucleoporin 188 OS=Rattus norvegicus OX=10116 GN=Nup188 PE=1 SV=2 - [F1LRC6_RAT]	9.40735	2.99	2	3	3	3	1541	171.373	7.02002
	A2	Sequence	# PSMs	# Proteins	# Protein Groups	Protein Group Accessions	Modifications	ΔCn	XCorr	Probability	Charge	MH+ [Da]	ΔM [ppm]	RT [min]	# Missed Cleavages
	High	GAPSSPAAGVLPSPQGK	1	2	1	F1LRC6		0	3.4628	0	2	1520.81	0.233563	28.6576	0
	High	QPIADTEASEQR	1	1	1	F1LRC6		0	3.05212	0	2	1344.64	1.10753	16.3848	0
	High	ESLTQAVGLSTQAEGTR	1	2	1	F1LRC6		0	2.89242	0	2	1747.89	3.40286	36.0188	0
Q6PCT3	Tumor protein D54 OS=Rattus norvegicus OX=10116 GN=Tpd52l2 PE=1 SV=1 - [TPD54_RAT]	9.3657	18.64	1	3	3	3	220	23.9771	6.15088
	A2	Sequence	# PSMs	# Proteins	# Protein Groups	Protein Group Accessions	Modifications	ΔCn	XCorr	Probability	Charge	MH+ [Da]	ΔM [ppm]	RT [min]	# Missed Cleavages
	High	TPAVEGLTEVEEEELR	1	1	1	Q6PCT3		0	3.9003	0	2	1800.89	2.11059	42.1336	0
	High	TQETLSQAGQK	1	1	1	Q6PCT3		0	3.01629	0	2	1190.6	1.06105	11.3084	0
	High	TSAALSTmGSAISR	1	1	1	Q6PCT3	M8(Oxidation)	0	2.44912	0	2	1368.68	0.842373	21.4631	0
B0BMW2	3-hydroxyacyl-CoA dehydrogenase type-2 OS=Rattus norvegicus OX=10116 GN=Hsd17b10 PE=1 SV=1 - [B0BMW2_RAT]	9.31016	17.24	2	3	3	3	261	27.2325	8.5874
	A2	Sequence	# PSMs	# Proteins	# Protein Groups	Protein Group Accessions	Modifications	ΔCn	XCorr	Probability	Charge	MH+ [Da]	ΔM [ppm]	RT [min]	# Missed Cleavages
	High	LVAGVmGQNEPDQGGQR	1	2	1	B0BMW2	M6(Oxidation)	0	4.1414	0	2	1771.84	0.484914	20.4498	0
	High	LGGNcIFAPANVTSEK	1	2	1	B0BMW2	C5(Carbamidomethyl)	0	2.76883	0	2	1677.83	3.06785	36.2291	0
	Medium	NFLASQVPFPSR	1	2	1	B0BMW2		0	2.39993	0	2	1362.72	-0.121161	41.6296	0
D3ZEH6	Nudix hydrolase 8 OS=Rattus norvegicus OX=10116 GN=Nudt8 PE=1 SV=1 - [D3ZEH6_RAT]	9.30736	16.67	1	3	3	3	210	23.0781	6.93213
	A2	Sequence	# PSMs	# Proteins	# Protein Groups	Protein Group Accessions	Modifications	ΔCn	XCorr	Probability	Charge	MH+ [Da]	ΔM [ppm]	RT [min]	# Missed Cleavages
	High	mLPDcLSAEDEQR	1	1	1	D3ZEH6	M1(Oxidation); C5(Carbamidomethyl)	0	3.52304	0	2	1579.68	1.54981	28.4615	0
	High	ETQEELGLEVSK	1	1	1	D3ZEH6		0	3.50263	0	2	1361.68	-2.71904	28.9714	0
	Medium	GVPALLYTLR	1	1	1	D3ZEH6		0	2.28169	0	2	1102.66	1.18287	45.6376	0
A0A0G2K6H2	Maleylacetoacetate isomerase OS=Rattus norvegicus OX=10116 GN=Gstz1 PE=1 SV=1 - [A0A0G2K6H2_RAT]	9.28	14.42	2	2	2	3	215	23.8475	7.76709
	A2	Sequence	# PSMs	# Proteins	# Protein Groups	Protein Group Accessions	Modifications	ΔCn	XCorr	Probability	Charge	MH+ [Da]	ΔM [ppm]	RT [min]	# Missed Cleavages
	High	DGGQQFSEEFQTLNPmK	1	2	1	A0A0G2K6H2	M16(Oxidation)	0	4.04705	0	2	1971.88	2.37143	40.8192	0
	Medium	VDLSPYPTISHINK	2	2	1	A0A0G2K6H2		0	3.03852	0	3	1583.85	1.41086	33.7736	0
A0A0G2JUB0	Protein FAM3C OS=Rattus norvegicus OX=10116 GN=Fam3c PE=1 SV=1 - [A0A0G2JUB0_RAT]	9.22071	14.54	2	3	3	3	227	24.7186	8.03076
	A2	Sequence	# PSMs	# Proteins	# Protein Groups	Protein Group Accessions	Modifications	ΔCn	XCorr	Probability	Charge	MH+ [Da]	ΔM [ppm]	RT [min]	# Missed Cleavages
	High	IcLEDNVLmSGVK	1	2	1	A0A0G2JUB0	C2(Carbamidomethyl); M9(Oxidation)	0	3.54048	0	2	1493.74	2.22256	37.3433	0
	High	mASGAANVVGPK	1	2	1	A0A0G2JUB0	M1(Oxidation)	0	3.20552	0	2	1117.57	0.954334	14.7698	0
	High	SPFEQHIK	1	2	1	A0A0G2JUB0		0	2.47471	0	2	985.511	0.73115	17.5094	0
B1H267	Sorting nexin-5 OS=Rattus norvegicus OX=10116 GN=Snx5 PE=1 SV=1 - [SNX5_RAT]	9.07083	11.14	1	4	4	4	404	46.7641	6.62451
	A2	Sequence	# PSMs	# Proteins	# Protein Groups	Protein Group Accessions	Modifications	ΔCn	XCorr	Probability	Charge	MH+ [Da]	ΔM [ppm]	RT [min]	# Missed Cleavages
	High	ALIDYENSNK	1	1	1	B1H267		0	2.47836	0	2	1166.57	-1.51479	25.1645	0
	Medium	TTLPTFQSPEFSVTR	1	1	1	B1H267		0	2.3125	0	2	1710.87	-0.352497	43.2549	0
	Medium	NLIEmSELEIK	1	1	1	B1H267	M5(Oxidation)	0	2.14083	0	2	1334.69	-0.337999	38.6806	0
	Medium	LSSHPVLSK	1	1	1	B1H267		0	2.13914	0	2	967.559	1.67651	13.8136	0
G3V9E3	Caldesmon 1, isoform CRA_b OS=Rattus norvegicus OX=10116 GN=Cald1 PE=1 SV=1 - [G3V9E3_RAT]	8.92139	6.78	3	3	3	3	531	60.5758	6.58057
	A2	Sequence	# PSMs	# Proteins	# Protein Groups	Protein Group Accessions	Modifications	ΔCn	XCorr	Probability	Charge	MH+ [Da]	ΔM [ppm]	RT [min]	# Missed Cleavages
	High	mQNNSAENETAEGEEKGESR	1	3	1	G3V9E3	M1(Oxidation)	0	3.70941	0	3	2225.92	0.823263	12.678	1
	High	EFDPTITDGSLSVPSR	1	3	1	G3V9E3		0	2.73666	0	2	1720.84	2.49061	39.4393	0
	High	mQNNSAENETAEGEEK	1	3	1	G3V9E3	M1(Oxidation)	0	2.47532	0	2	1796.73	2.87037	8.69556	0
Q0QEW8	Ribosomal protein L18 (Fragment) OS=Rattus norvegicus OX=10116 GN=RPL18 PE=2 SV=1 - [Q0QEW8_RAT]	8.8955	22.42	3	3	3	3	165	18.8587	11.8833
	A2	Sequence	# PSMs	# Proteins	# Protein Groups	Protein Group Accessions	Modifications	ΔCn	XCorr	Probability	Charge	MH+ [Da]	ΔM [ppm]	RT [min]	# Missed Cleavages
	High	ILTFDQLALESPK	1	3	1	Q0QEW8		0	3.70113	0	2	1474.82	-0.088299	46.4724	0
	High	TAVVVGTITDDVR	1	3	1	Q0QEW8		0	2.65911	0	2	1345.74	2.07444	33.9892	0
	High	TNSTFNQVVLK	1	3	1	Q0QEW8		0	2.53526	0	2	1250.68	1.29003	30.6485	0
D4A8G0	LSM12 homolog OS=Rattus norvegicus OX=10116 GN=Lsm12 PE=1 SV=1 - [D4A8G0_RAT]	8.74644	13.85	1	2	2	3	195	21.6871	7.73779
	A2	Sequence	# PSMs	# Proteins	# Protein Groups	Protein Group Accessions	Modifications	ΔCn	XCorr	Probability	Charge	MH+ [Da]	ΔM [ppm]	RT [min]	# Missed Cleavages
	High	LQGEVVAFDYQSK	1	1	1	D4A8G0		0	3.48212	0	2	1483.74	0.447855	35.2069	0
	High	TETPPPLASLNVSK	2	1	1	D4A8G0		0	2.73578	0	2	1453.79	1.40622	34.8698	0
P20788	Cytochrome b-c1 complex subunit Rieske, mitochondrial OS=Rattus norvegicus OX=10116 GN=Uqcrfs1 PE=1 SV=2 - [UCRI_RAT]	8.58246	5.11	1	1	1	2	274	29.4272	8.86572
	A2	Sequence	# PSMs	# Proteins	# Protein Groups	Protein Group Accessions	Modifications	ΔCn	XCorr	Probability	Charge	MH+ [Da]	ΔM [ppm]	RT [min]	# Missed Cleavages
	High	EIDQEAAVEVSQLR	2	1	1	P20788		0	4.54274	0	3	1586.8	0.638667	36.8504	0
Q4V8J7	Spindlin-1 OS=Rattus norvegicus OX=10116 GN=Spin1 PE=2 SV=1 - [SPIN1_RAT]	8.55555	9.92	2	2	2	3	262	29.6098	6.96143
	A2	Sequence	# PSMs	# Proteins	# Protein Groups	Protein Group Accessions	Modifications	ΔCn	XCorr	Probability	Charge	MH+ [Da]	ΔM [ppm]	RT [min]	# Missed Cleavages
	High	ISDAHLADTmIGK	1	2	1	Q4V8J7	M10(Oxidation)	0	2.97529	0	2	1387.69	1.21707	23.0905	0
	High	ImPDSNDSPPAER	2	1	1	Q4V8J7	M2(Oxidation)	0	2.91379	0	2	1444.64	3.13365	16.613	0
Q6AXU7	MIF4G domain-containing protein OS=Rattus norvegicus OX=10116 GN=Mif4gd PE=2 SV=1 - [MI4GD_RAT]	8.54727	14.86	1	3	3	3	222	25.4548	5.12256
	A2	Sequence	# PSMs	# Proteins	# Protein Groups	Protein Group Accessions	Modifications	ΔCn	XCorr	Probability	Charge	MH+ [Da]	ΔM [ppm]	RT [min]	# Missed Cleavages
	High	IQSFDAETQQLLK	1	1	1	Q6AXU7		0	3.27308	0	2	1520.8	2.25966	39.8002	0
	High	mcYAIIQAESK	1	1	1	Q6AXU7	M1(Oxidation); C2(Carbamidomethyl)	0	2.85474	0	2	1329.62	-0.233947	28.9199	0
	Medium	DPGAVDLER	1	1	1	Q6AXU7		0	2.41945	0	2	971.48	0.73781	23.0659	0
Q5XIP0	DnaJ (Hsp40) homolog, subfamily B, member 4 OS=Rattus norvegicus OX=10116 GN=Dnajb4 PE=1 SV=1 - [Q5XIP0_RAT]	8.50673	6.53	1	1	2	3	337	37.7982	8.5874
	A2	Sequence	# PSMs	# Proteins	# Protein Groups	Protein Group Accessions	Modifications	ΔCn	XCorr	Probability	Charge	MH+ [Da]	ΔM [ppm]	RT [min]	# Missed Cleavages
	High	VSLEEIYSGcTK	2	3	2	Q5XIP0;B0K030	C10(Carbamidomethyl)	0	2.98507	0	2	1385.66	1.43512	37.3589	0
	High	DGSNIVYTAK	1	1	1	Q5XIP0		0	2.74452	0	2	1067.54	-0.124218	20.8759	0
A0A0G2K8M5	Transmembrane emp24 protein transport domain containing 4 (Predicted), isoform CRA_a OS=Rattus norvegicus OX=10116 GN=Tmed4 PE=1 SV=1 - [A0A0G2K8M5_RAT]	8.3756	11.9	3	1	2	3	168	19.5651	8.99756
	A2	Sequence	# PSMs	# Proteins	# Protein Groups	Protein Group Accessions	Modifications	ΔCn	XCorr	Probability	Charge	MH+ [Da]	ΔM [ppm]	RT [min]	# Missed Cleavages
	High	QLLDQVEQIQK	2	3	1	A0A0G2K8M5		0	3.13484	0	2	1341.74	3.76068	34.7341	0
	Medium	DKLTELQLR	1	3	1	A0A0G2K8M5		0	2.30403	0	2	1115.64	0.495099	28.9582	1
P35435	ATP synthase subunit gamma, mitochondrial OS=Rattus norvegicus OX=10116 GN=Atp5c1 PE=1 SV=2 - [ATPG_RAT]	8.37108	11.72	3	3	3	3	273	30.1717	8.83643
	A2	Sequence	# PSMs	# Proteins	# Protein Groups	Protein Group Accessions	Modifications	ΔCn	XCorr	Probability	Charge	MH+ [Da]	ΔM [ppm]	RT [min]	# Missed Cleavages
	High	NDmAALTAAGK	1	3	1	P35435	M3(Oxidation)	0	3.21678	0	2	1078.52	0.0154743	15.7957	0
	High	THSDQFLVSFK	1	3	1	P35435		0	3.01467	0	2	1308.66	0.505743	34.3269	0
	Medium	EVmIVGIGEK	1	3	1	P35435	M3(Oxidation)	0	2.13963	0	2	1090.58	0.671704	30.5684	0
D4A1V7	MOB kinase activator 1B OS=Rattus norvegicus OX=10116 GN=Mob1b PE=1 SV=1 - [D4A1V7_RAT]	8.33092	16.67	2	3	3	3	216	25.0746	6.72705
	A2	Sequence	# PSMs	# Proteins	# Protein Groups	Protein Group Accessions	Modifications	ΔCn	XCorr	Probability	Charge	MH+ [Da]	ΔM [ppm]	RT [min]	# Missed Cleavages
	High	HAEATLGSGNLR	1	2	1	D4A1V7		0	3.01864	0	2	1225.63	1.72112	17.4416	0
	High	NIPEGSHQYELLK	1	2	1	D4A1V7		0	2.93743	0	2	1527.78	1.49694	28.9103	0
	Medium	ELAPLQELIEK	1	2	1	D4A1V7		0	2.37484	0	2	1282.73	2.30585	46.0616	0
A0A140TAI3	Heterogeneous nuclear ribonucleoprotein C OS=Rattus norvegicus OX=10116 GN=Hnrnpc PE=1 SV=1 - [A0A140TAI3_RAT]	8.28819	11.95	4	3	3	3	293	32.3029	5.08447
	A2	Sequence	# PSMs	# Proteins	# Protein Groups	Protein Group Accessions	Modifications	ΔCn	XCorr	Probability	Charge	MH+ [Da]	ΔM [ppm]	RT [min]	# Missed Cleavages
	Medium	DDEKEPEEGEDDR	1	4	1	A0A140TAI3		0	3.06872	0	3	1562.61	0.748923	6.87761	1
	High	VDSLLESLEK	1	4	1	A0A140TAI3		0	2.68025	0	2	1132.61	2.38474	41.2349	0
	High	VFIGNLNTLVVK	1	4	1	A0A140TAI3		0	2.53922	0	2	1316.8	1.32629	44.8335	0
G3V6I9	60S ribosomal protein L26 OS=Rattus norvegicus OX=10116 GN=Rpl26 PE=1 SV=1 - [G3V6I9_RAT]	8.18438	12.41	4	3	3	3	145	17.2475	10.5503
	A2	Sequence	# PSMs	# Proteins	# Protein Groups	Protein Group Accessions	Modifications	ΔCn	XCorr	Probability	Charge	MH+ [Da]	ΔM [ppm]	RT [min]	# Missed Cleavages
	High	HFNAPSHIR	1	4	1	G3V6I9		0	3.52514	0	3	1078.56	1.49036	14.6338	0
	Medium	DDEVQVVR	1	3	1	G3V6I9		0	2.42804	0	2	959.48	0.948298	19.5329	0
	Medium	KDDEVQVVR	1	2	1	G3V6I9		0	2.2312	0	2	1087.58	2.01578	13.6328	1
F1LSW7	60S ribosomal protein L14 OS=Rattus norvegicus OX=10116 GN=Rpl14 PE=1 SV=2 - [F1LSW7_RAT]	8.16241	14.95	4	3	3	3	214	23.308	11.0044
	A2	Sequence	# PSMs	# Proteins	# Protein Groups	Protein Group Accessions	Modifications	ΔCn	XCorr	Probability	Charge	MH+ [Da]	ΔM [ppm]	RT [min]	# Missed Cleavages
	High	LVAIVDVIDQNR	1	4	1	F1LSW7		0	3.00572	0	2	1354.77	0.0954166	43.8847	0
	High	cmQLTDFILK	1	4	1	F1LSW7	C1(Carbamidomethyl); M2(Oxidation)	0	2.7603	0	2	1284.63	0.964035	42.9419	0
	Medium	AAIAAAAAAK	1	3	1	F1LSW7		0	2.39639	0	2	828.495	1.67113	13.3619	0
Q5RJN5	Nol5a protein (Fragment) OS=Rattus norvegicus OX=10116 GN=Nol5a PE=2 SV=1 - [Q5RJN5_RAT]	8.05591	5.41	2	2	2	3	499	55.4693	9.31982
	A2	Sequence	# PSMs	# Proteins	# Protein Groups	Protein Group Accessions	Modifications	ΔCn	XCorr	Probability	Charge	MH+ [Da]	ΔM [ppm]	RT [min]	# Missed Cleavages
	High	EEVASEPEEAASPITPK	2	2	1	Q5RJN5		0	2.99381	0	2	1783.86	-0.161841	28.2095	0
	Medium	LEEITmDGAK	1	2	1	Q5RJN5	M6(Oxidation)	0	2.3008	0	2	1122.54	1.02444	19.1168	0
Q6P3V9	60S ribosomal protein L4 OS=Rattus norvegicus OX=10116 GN=Rpl4 PE=1 SV=1 - [Q6P3V9_RAT]	8.01784	9.5	2	3	3	3	421	47.2711	11.019
	A2	Sequence	# PSMs	# Proteins	# Protein Groups	Protein Group Accessions	Modifications	ΔCn	XCorr	Probability	Charge	MH+ [Da]	ΔM [ppm]	RT [min]	# Missed Cleavages
