## Supplementary material for "Tissue-ABPP enables high-resolution confocal fluorescence imaging of serine hydrolase activity in cryosections – Application to glioma brain unveils activity hotspots originating from tumor-associated neutrophils": LC-MS-MS data (part 7 of 7)

### Sheet: 21 (continued)
	Highlighted in text	Serine Hydrolase	Serine Protease
	High	GPcIIYNEDNGIIK	1	2	1	Q6P3V9	C3(Carbamidomethyl)	0	3.40634	0	2	1605.79	0.48834	37.1297	0
	Medium	NIPGITLLNVSK	1	2	1	Q6P3V9		0	2.37246	0	2	1268.76	1.77164	44.1632	0
	Medium	VEEVPELPLVVEDK	1	1	1	Q6P3V9		0	2.23904	0	2	1594.86	3.33525	44.8771	0
G3V913	Heat shock 27kDa protein 1 OS=Rattus norvegicus OX=10116 GN=Hspb1 PE=1 SV=1 - [G3V913_RAT]	7.9584	16.5	2	3	3	3	206	22.7935	6.21436
	A2	Sequence	# PSMs	# Proteins	# Protein Groups	Protein Group Accessions	Modifications	ΔCn	XCorr	Probability	Charge	MH+ [Da]	ΔM [ppm]	RT [min]	# Missed Cleavages
	High	AQIGGPESEQSGAK	1	2	1	G3V913		0	2.79294	0	2	1358.65	-0.367199	13.9697	0
	High	LFDQAFGVPR	1	2	1	G3V913		0	2.62684	0	2	1149.61	2.30895	40.0556	0
	High	QLSSGVSEIR	1	2	1	G3V913		0	2.53862	0	2	1075.58	0.799145	23.1454	0
Q5M7T4	Protein YIPF4 OS=Rattus norvegicus OX=10116 GN=Yipf4 PE=2 SV=1 - [YIPF4_RAT]	7.85192	9.76	1	2	2	3	246	27.2654	4.65283
	A2	Sequence	# PSMs	# Proteins	# Protein Groups	Protein Group Accessions	Modifications	ΔCn	XCorr	Probability	Charge	MH+ [Da]	ΔM [ppm]	RT [min]	# Missed Cleavages
	High	cVLmPmPSLGFNR	2	1	1	Q5M7T4	C1(Carbamidomethyl); M4(Oxidation); M6(Oxidation)	0	3.03179	0	2	1553.73	-1.21246	37.1144	0
	Medium	LNLGVSGDFIK	1	1	1	Q5M7T4		0	2.35686	0	2	1162.65	2.05062	41.5255	0
B0K023	Rpl7 protein (Fragment) OS=Rattus norvegicus OX=10116 GN=Rpl7 PE=2 SV=1 - [B0K023_RAT]	7.85162	13.45	4	3	3	3	223	26.1685	10.8579
	A2	Sequence	# PSMs	# Proteins	# Protein Groups	Protein Group Accessions	Modifications	ΔCn	XCorr	Probability	Charge	MH+ [Da]	ΔM [ppm]	RT [min]	# Missed Cleavages
	High	IALTDNSLVAR	1	3	1	B0K023		0	3.0607	0	2	1172.67	1.52425	33.0729	0
	High	AGNFYVPAEPK	1	3	1	B0K023		0	2.58155	0	2	1192.6	-1.30737	30.3415	0
	Medium	SVNELIYK	1	4	1	B0K023		0	2.20938	0	2	965.531	0.704367	28.3489	0
Q5M949	Nipsnap homolog 3A (C. elegans) OS=Rattus norvegicus OX=10116 GN=Nipsnap3b PE=1 SV=1 - [Q5M949_RAT]	7.69143	11.34	1	3	3	3	247	28.3224	9.23193
	A2	Sequence	# PSMs	# Proteins	# Protein Groups	Protein Group Accessions	Modifications	ΔCn	XCorr	Probability	Charge	MH+ [Da]	ΔM [ppm]	RT [min]	# Missed Cleavages
	High	TNAFLQNFQK	1	1	1	Q5M949		0	2.96924	0	2	1210.62	-0.128703	36.1832	0
	High	QSDGTLYEFR	1	1	1	Q5M949		0	2.52229	0	2	1215.57	1.95181	32.4619	0
	Medium	TYSLKPSK	1	1	1	Q5M949		0	2.19989	0	2	923.519	-0.507474	12.8736	0
A0A0G2JTT4	RAB30, member RAS oncogene family OS=Rattus norvegicus OX=10116 GN=Rab30 PE=1 SV=1 - [A0A0G2JTT4_RAT]	7.68819	15.27	18	2	3	3	203	23.0435	4.97021
	A2	Sequence	# PSMs	# Proteins	# Protein Groups	Protein Group Accessions	Modifications	ΔCn	XCorr	Probability	Charge	MH+ [Da]	ΔM [ppm]	RT [min]	# Missed Cleavages
	High	LQIWDTAGQER	1	37	6	Q5RKJ9;Q5U316;P35280;B0BMW0;A0A0G2JTT4;A0A0H2UHP9		0	2.7636	0	2	1316.66	0.794958	34.5426	0
	High	EIEQYASNK	1	2	1	A0A0G2JTT4		0	2.74466	0	2	1081.52	1.22077	15.4775	0
	Medium	IVLIGNAGVGK	1	2	1	A0A0G2JTT4		0	2.17993	0	2	1040.65	1.61007	32.2738	0
M0R9N8	Anillin, actin-binding protein-like 1 OS=Rattus norvegicus OX=10116 GN=Anlnl1 PE=4 SV=1 - [M0R9N8_RAT]	7.64253	3.7	3	2	3	3	972	106.789	6.52197
	A2	Sequence	# PSMs	# Proteins	# Protein Groups	Protein Group Accessions	Modifications	ΔCn	XCorr	Probability	Charge	MH+ [Da]	ΔM [ppm]	RT [min]	# Missed Cleavages
	High	TAVASQSGFAPSK	1	3	1	M0R9N8		0	2.9691	0	2	1250.64	1.77254	20.1281	0
	Medium	GSLEEAEAER	1	3	1	M0R9N8		0	2.39537	0	2	1090.5	2.55162	19.4679	0
	Medium	GSVTLSEIcLPLK	1	3	1	M0R9N8	C9(Carbamidomethyl)	0.3214	2.27807	0	2	1416.78	-0.922571	38.1991	0
A0A0G2K654	Histone cluster 1 H1 family member c OS=Rattus norvegicus OX=10116 GN=Hist1h1c PE=1 SV=1 - [A0A0G2K654_RAT]	7.46242	15.09	5	3	3	3	212	21.3037	11.0044
	A2	Sequence	# PSMs	# Proteins	# Protein Groups	Protein Group Accessions	Modifications	ΔCn	XCorr	Probability	Charge	MH+ [Da]	ΔM [ppm]	RT [min]	# Missed Cleavages
	High	ASGPPVSELITK	1	3	1	A0A0G2K654		0	2.57954	0	2	1198.67	2.08096	32.2639	0
	High	ALAAAGYDVEK	1	4	1	A0A0G2K654		0	2.47475	0	2	1107.57	1.24986	24.7633	0
	Medium	SGVSLAALK	1	4	1	A0A0G2K654		0	2.40813	0	2	845.509	0.14501	30.0431	0
P63039	60 kDa heat shock protein, mitochondrial OS=Rattus norvegicus OX=10116 GN=Hspd1 PE=1 SV=1 - [CH60_RAT]	7.42857	5.06	1	3	3	3	573	60.9174	6.17627
	A2	Sequence	# PSMs	# Proteins	# Protein Groups	Protein Group Accessions	Modifications	ΔCn	XCorr	Probability	Charge	MH+ [Da]	ΔM [ppm]	RT [min]	# Missed Cleavages
	High	NAGVEGSLIVEK	1	1	1	P63039		0	2.66412	0	2	1215.66	-1.00803	28.8817	0
	High	VGEVIVTK	1	1	1	P63039		0	2.46127	0	2	844.515	0.736081	19.7238	0
	Medium	VGLQVVAVK	1	1	1	P63039		0	2.30319	0	2	912.587	-0.375189	30.0519	0
Q08163	Adenylyl cyclase-associated protein 1 OS=Rattus norvegicus OX=10116 GN=Cap1 PE=1 SV=3 - [CAP1_RAT]	7.36048	6.75	1	2	2	2	474	51.5565	7.51807
	A2	Sequence	# PSMs	# Proteins	# Protein Groups	Protein Group Accessions	Modifications	ΔCn	XCorr	Probability	Charge	MH+ [Da]	ΔM [ppm]	RT [min]	# Missed Cleavages
	High	LEAVSHTSDmHcGYGDSPSK	1	1	1	Q08163	M10(Oxidation); C12(Carbamidomethyl)	0	3.96356	0	3	2193.92	1.11116	16.5762	0
	High	EmNDAAmFYTNR	1	1	1	Q08163	M2(Oxidation); M7(Oxidation)	0	3.39692	0	2	1494.6	-0.5294	26.3449	0
Q5XJW2	Growth arrest and DNA damage-inducible proteins-interacting protein 1 OS=Rattus norvegicus OX=10116 GN=Gadd45gip1 PE=2 SV=2 - [G45IP_RAT]	7.23695	15.79	1	2	2	2	228	26.4505	10.0229
	A2	Sequence	# PSMs	# Proteins	# Protein Groups	Protein Group Accessions	Modifications	ΔCn	XCorr	Probability	Charge	MH+ [Da]	ΔM [ppm]	RT [min]	# Missed Cleavages
	High	IAAmASAEGQDSAEAQDSAASGKPSS	1	1	1	Q5XJW2	M4(Oxidation)	0	4.59649	0	3	2453.07	-1.02334	20.4128	0
	High	FQELLQDLDK	1	1	1	Q5XJW2		0	2.64045	0	2	1248.65	1.59705	40.5264	0
Q5I0K8	28S ribosomal protein S7, mitochondrial OS=Rattus norvegicus OX=10116 GN=Mrps7 PE=2 SV=2 - [RT07_RAT]	7.21994	12.4	1	2	2	2	242	28.1788	10.0229
	A2	Sequence	# PSMs	# Proteins	# Protein Groups	Protein Group Accessions	Modifications	ΔCn	XCorr	Probability	Charge	MH+ [Da]	ΔM [ppm]	RT [min]	# Missed Cleavages
	High	AAAATETSSVFADPVISK	1	1	1	Q5I0K8		0	4.1595	0	2	1764.91	2.78109	36.6533	0
	High	AASAEEQATIER	1	1	1	Q5I0K8		0	3.06044	0	2	1275.62	1.72252	17.4525	0
A0A0A0MXW3	Histone H2A OS=Rattus norvegicus OX=10116 GN=H2afz PE=3 SV=1 - [A0A0A0MXW3_RAT]	7.13252	20.47	20	3	3	3	127	13.4135	10.5796
	A2	Sequence	# PSMs	# Proteins	# Protein Groups	Protein Group Accessions	Modifications	ΔCn	XCorr	Probability	Charge	MH+ [Da]	ΔM [ppm]	RT [min]	# Missed Cleavages
	High	GDEELDSLIK	1	3	1	A0A0A0MXW3		0	2.45704	0	2	1118.56	2.98543	36.5816	0
	Medium	AGLQFPVGR	1	19	1	A0A0A0MXW3		0	2.41491	0	2	944.533	1.89122	33.9113	0
	Medium	HLQLAIR	1	19	1	A0A0A0MXW3		0	2.26057	0	2	850.527	1.67772	24.1727	0
P16617	Phosphoglycerate kinase 1 OS=Rattus norvegicus OX=10116 GN=Pgk1 PE=1 SV=2 - [PGK1_RAT]	7.10539	7.19	2	2	2	2	417	44.51	7.89893
	A2	Sequence	# PSMs	# Proteins	# Protein Groups	Protein Group Accessions	Modifications	ΔCn	XCorr	Probability	Charge	MH+ [Da]	ΔM [ppm]	RT [min]	# Missed Cleavages
	High	VLNNmEIGTSLYDEEGAK	1	1	1	P16617	M5(Oxidation)	0	4.97482	0	2	1998.94	2.37484	35.1392	0
	Medium	ITLPVDFVTADK	1	2	1	P16617		0	2.13057	0	2	1318.73	3.44627	45.5715	0
A0A0G2K3N1	Golgi brefeldin A-resistant guanine nucleotide exchange factor 1 OS=Rattus norvegicus OX=10116 GN=Gbf1 PE=1 SV=1 - [A0A0G2K3N1_RAT]	6.9131	1.78	2	2	2	2	1850	205.204	5.78271
	A2	Sequence	# PSMs	# Proteins	# Protein Groups	Protein Group Accessions	Modifications	ΔCn	XCorr	Probability	Charge	MH+ [Da]	ΔM [ppm]	RT [min]	# Missed Cleavages
	High	FVGTDPASDEVVLmK	1	2	1	A0A0G2K3N1	M14(Oxidation)	0	4.74085	0	2	1623.79	0.876449	34.3705	0
	Medium	SEDTTGPITGLALTSVNK	1	2	1	A0A0G2K3N1		0	2.17224	0	2	1803.94	1.54972	40.0937	0
D3ZPL1	Cleavage and polyadenylation specific factor 6, 68kDa (Predicted), isoform CRA_b OS=Rattus norvegicus OX=10116 GN=Cpsf6 PE=1 SV=2 - [D3ZPL1_RAT]	6.62746	4.54	1	2	2	2	551	59.1434	7.15186
	A2	Sequence	# PSMs	# Proteins	# Protein Groups	Protein Group Accessions	Modifications	ΔCn	XCorr	Probability	Charge	MH+ [Da]	ΔM [ppm]	RT [min]	# Missed Cleavages
	High	GFALVGVGSEASSK	1	1	1	D3ZPL1		0	3.81118	0	2	1308.68	0.846877	34.9918	0
	High	QFLSQFEmQSR	1	1	1	D3ZPL1	M8(Oxidation)	0	2.81628	0	2	1416.66	-0.807931	36.2679	0
P63322	Ras-related protein Ral-A OS=Rattus norvegicus OX=10116 GN=Rala PE=1 SV=1 - [RALA_RAT]	6.47503	12.62	2	2	2	2	206	23.538	7.10791
	A2	Sequence	# PSMs	# Proteins	# Protein Groups	Protein Group Accessions	Modifications	ΔCn	XCorr	Probability	Charge	MH+ [Da]	ΔM [ppm]	RT [min]	# Missed Cleavages
	High	VKEDENVPFLLVGNK	1	1	1	P63322		0	4.27057	0	2	1700.92	0.687822	39.2732	1
	Medium	VImVGSGGVGK	1	2	1	P63322	M3(Oxidation)	0	2.20446	0	2	1019.56	1.6774	20.7653	0
A0A0G2K8B7	Eukaryotic initiation factor 4A-II OS=Rattus norvegicus OX=10116 GN=Eif4a2 PE=1 SV=1 - [A0A0G2K8B7_RAT]	6.38731	7.46	3	2	2	2	362	41.2642	5.64307
	A2	Sequence	# PSMs	# Proteins	# Protein Groups	Protein Group Accessions	Modifications	ΔCn	XCorr	Probability	Charge	MH+ [Da]	ΔM [ppm]	RT [min]	# Missed Cleavages
	High	mFVLDEADEmLSR	1	3	1	A0A0G2K8B7	M1(Oxidation); M10(Oxidation)	0	3.24508	0	2	1587.7	-0.13536	38.2366	0
	High	GYDVIAQAQSGTGK	1	3	1	A0A0G2K8B7		0	3.14222	0	2	1394.69	0.785098	27.4468	0
B0BMT9	Sqrdl protein OS=Rattus norvegicus OX=10116 GN=Sqor PE=1 SV=1 - [B0BMT9_RAT]	6.31692	3.11	1	1	1	2	450	50.1698	9.0708
	A2	Sequence	# PSMs	# Proteins	# Protein Groups	Protein Group Accessions	Modifications	ΔCn	XCorr	Probability	Charge	MH+ [Da]	ΔM [ppm]	RT [min]	# Missed Cleavages
	High	EGNALFTFPNTPVK	2	1	1	B0BMT9		0	3.20918	0	2	1534.79	-0.321165	44.158	0
D3ZIE1	40S ribosomal protein S8 OS=Rattus norvegicus OX=10116 GN=RGD1566369 PE=3 SV=1 - [D3ZIE1_RAT]	6.3023	11.54	4	2	2	2	208	24.143	10.1401
	A2	Sequence	# PSMs	# Proteins	# Protein Groups	Protein Group Accessions	Modifications	ΔCn	XCorr	Probability	Charge	MH+ [Da]	ΔM [ppm]	RT [min]	# Missed Cleavages
	High	ISSLLEEQFQQGK	1	3	1	D3ZIE1		0	3.46429	0	2	1506.78	2.4593	37.214	0
	High	LTPEEEEILNK	1	4	1	D3ZIE1		0	2.83801	0	2	1314.68	2.19591	32.11	0
A0A0G2K3Z9	Uncharacterized protein OS=Rattus norvegicus OX=10116 PE=4 SV=1 - [A0A0G2K3Z9_RAT]	6.28792	13.57	2	1	2	2	199	22.1504	8.39697
	A2	Sequence	# PSMs	# Proteins	# Protein Groups	Protein Group Accessions	Modifications	ΔCn	XCorr	Probability	Charge	MH+ [Da]	ΔM [ppm]	RT [min]	# Missed Cleavages
	High	QGGLGPmNIPLVSDPK	1	2	1	A0A0G2K3Z9	M7(Oxidation)	0	3.17886	0	2	1638.85	0.168545	37.691	0
	High	QITINDLPVGR	1	3	2	Q9Z0V5;A0A0G2K3Z9		0	3.10906	0	2	1225.69	1.10997	37.2743	0
Q9Z2L0	Voltage-dependent anion-selective channel protein 1 OS=Rattus norvegicus OX=10116 GN=Vdac1 PE=1 SV=4 - [VDAC1_RAT]	6.25738	10.6	1	2	2	2	283	30.7366	8.54346
	A2	Sequence	# PSMs	# Proteins	# Protein Groups	Protein Group Accessions	Modifications	ΔCn	XCorr	Probability	Charge	MH+ [Da]	ΔM [ppm]	RT [min]	# Missed Cleavages
	High	SENGLEFTSSGSANTETTK	1	1	1	Q9Z2L0		0	3.96355	0	2	1959.88	2.73741	26.9451	0
	Medium	VTQSNFAVGYK	1	1	1	Q9Z2L0		0	2.29383	0	2	1213.62	2.16343	26.9266	0
P13471	40S ribosomal protein S14 OS=Rattus norvegicus OX=10116 GN=Rps14 PE=2 SV=3 - [RS14_RAT]	6.14173	15.89	2	2	2	2	151	16.2485	10.0522
	A2	Sequence	# PSMs	# Proteins	# Protein Groups	Protein Group Accessions	Modifications	ΔCn	XCorr	Probability	Charge	MH+ [Da]	ΔM [ppm]	RT [min]	# Missed Cleavages
	High	IEDVTPIPSDSTR	1	2	1	P13471		0	3.3615	0	2	1429.71	-3.68171	28.1994	0
	High	TPGPGAQSALR	1	2	1	P13471		0	2.78023	0	2	1054.56	0.898669	18.0376	0
Q9QX80	CArG-binding factor A OS=Rattus norvegicus OX=10116 GN=Hnrnpab PE=1 SV=1 - [Q9QX80_RAT]	6.11106	4.91	4	1	1	2	285	30.8343	7.91357
	A2	Sequence	# PSMs	# Proteins	# Protein Groups	Protein Group Accessions	Modifications	ΔCn	XCorr	Probability	Charge	MH+ [Da]	ΔM [ppm]	RT [min]	# Missed Cleavages
	High	IFVGGLNPEATEEK	2	4	1	Q9QX80		0	3.08322	0	2	1503.78	5.23466	35.4485	0
Q5M862	Coiled-coil domain-containing protein 134 OS=Rattus norvegicus OX=10116 GN=Ccdc134 PE=2 SV=1 - [CC134_RAT]	6.09956	5.24	1	1	1	2	229	26.42	8.11865
	A2	Sequence	# PSMs	# Proteins	# Protein Groups	Protein Group Accessions	Modifications	ΔCn	XCorr	Probability	Charge	MH+ [Da]	ΔM [ppm]	RT [min]	# Missed Cleavages
	High	TEFIPSTDPFQK	2	1	1	Q5M862		0	3.11889	0	2	1409.69	-3.05316	40.3395	0
F1LST1	Fibronectin OS=Rattus norvegicus OX=10116 GN=Fn1 PE=1 SV=3 - [F1LST1_RAT]	6.09909	1.26	3	2	2	2	2387	262.591	5.80811
	A2	Sequence	# PSMs	# Proteins	# Protein Groups	Protein Group Accessions	Modifications	ΔCn	XCorr	Probability	Charge	MH+ [Da]	ΔM [ppm]	RT [min]	# Missed Cleavages
	Medium	GFNcESKPEPEETcFDK	1	3	1	F1LST1	C4(Carbamidomethyl); C14(Carbamidomethyl)	0	3.06847	0	3	2073.86	1.653	26.0556	0
	High	GNLLQcVcTGNGR	1	3	1	F1LST1	C6(Carbamidomethyl); C8(Carbamidomethyl)	0	3.03061	0	2	1448.68	1.28338	31.6324	0
P19945	60S acidic ribosomal protein P0 OS=Rattus norvegicus OX=10116 GN=Rplp0 PE=1 SV=2 - [RLA0_RAT]	6.01118	6.62	1	2	2	2	317	34.1938	6.25244
	A2	Sequence	# PSMs	# Proteins	# Protein Groups	Protein Group Accessions	Modifications	ΔCn	XCorr	Probability	Charge	MH+ [Da]	ΔM [ppm]	RT [min]	# Missed Cleavages
	High	GHLENNPALEK	1	1	1	P19945		0	3.17723	0	2	1221.62	0.965424	15.076	0
	High	IIQLLDDYPK	1	1	1	P19945		0	2.83395	0	2	1217.68	2.50506	41.4466	0
Q5BJX2	Pdhx protein (Fragment) OS=Rattus norvegicus OX=10116 GN=Pdhx PE=2 SV=1 - [Q5BJX2_RAT]	5.86185	5.26	3	2	2	2	380	40.8647	8.68994
	A2	Sequence	# PSMs	# Proteins	# Protein Groups	Protein Group Accessions	Modifications	ΔCn	XCorr	Probability	Charge	MH+ [Da]	ΔM [ppm]	RT [min]	# Missed Cleavages
	High	LTEDEEGNPQVR	1	3	1	Q5BJX2		0	3.69584	0	2	1386.65	1.46225	17.5734	0
	Medium	ANLENPmR	1	3	1	Q5BJX2	M7(Oxidation)	0	2.166	0	2	960.458	1.56514	12.5351	0
D3ZUX5	MICOS complex subunit OS=Rattus norvegicus OX=10116 GN=Chchd3 PE=1 SV=1 - [D3ZUX5_RAT]	5.8471	10.57	1	2	2	2	227	26.4182	8.1333
	A2	Sequence	# PSMs	# Proteins	# Protein Groups	Protein Group Accessions	Modifications	ΔCn	XCorr	Probability	Charge	MH+ [Da]	ΔM [ppm]	RT [min]	# Missed Cleavages
	High	YSSVYGASVSDEELK	1	1	1	D3ZUX5		0	3.41629	0	2	1633.77	3.87401	32.236	0
	Medium	AVANEQLTR	1	1	1	D3ZUX5		0	2.43081	0	2	1001.54	-1.54266	15.3272	0
Q9Z0V5	Peroxiredoxin-4 OS=Rattus norvegicus OX=10116 GN=Prdx4 PE=2 SV=1 - [PRDX4_RAT]	5.83977	9.16	1	1	2	2	273	30.9881	6.65381
	A2	Sequence	# PSMs	# Proteins	# Protein Groups	Protein Group Accessions	Modifications	ΔCn	XCorr	Probability	Charge	MH+ [Da]	ΔM [ppm]	RT [min]	# Missed Cleavages
	High	QITLNDLPVGR	1	3	2	Q9Z0V5;A0A0G2K3Z9		0	3.10906	0	2	1225.69	1.10997	37.2743	0
	High	DYGVYLEDSGHTLR	1	1	1	Q9Z0V5		0	2.73071	0	2	1624.76	-1.97918	34.933	0
B0BND8	Centg2 protein (Fragment) OS=Rattus norvegicus OX=10116 GN=Centg2 PE=2 SV=1 - [B0BND8_RAT]	5.83109	10.19	4	2	2	2	206	22.9766	6.39209
	A2	Sequence	# PSMs	# Proteins	# Protein Groups	Protein Group Accessions	Modifications	ΔCn	XCorr	Probability	Charge	MH+ [Da]	ΔM [ppm]	RT [min]	# Missed Cleavages
	High	DEVNETcGEGDGR	1	3	1	B0BND8	C7(Carbamidomethyl)	0	3.59407	0	2	1437.56	0.920014	12.4493	0
	Medium	NLGTHLSR	1	4	1	B0BND8		0	2.23702	0	2	897.49	0.179026	12.8686	0
Q99P74	Ras-related protein Rab-27B OS=Rattus norvegicus OX=10116 GN=Rab27b PE=2 SV=3 - [RB27B_RAT]	5.83087	12.84	1	2	2	2	218	24.6043	5.5415
	A2	Sequence	# PSMs	# Proteins	# Protein Groups	Protein Group Accessions	Modifications	ΔCn	XCorr	Probability	Charge	MH+ [Da]	ΔM [ppm]	RT [min]	# Missed Cleavages
	High	VVYDTQGADGSSGK	1	1	1	Q99P74		0	3.44943	0	2	1383.64	1.41026	15.3578	0
	Medium	TQVPDTVNGVNSGK	1	1	1	Q99P74		0	2.38144	0	2	1415.72	2.59432	21.0012	0
Q07936	Annexin A2 OS=Rattus norvegicus OX=10116 GN=Anxa2 PE=1 SV=2 - [ANXA2_RAT]	5.81064	6.19	1	2	2	2	339	38.6538	7.69385
	A2	Sequence	# PSMs	# Proteins	# Protein Groups	Protein Group Accessions	Modifications	ΔCn	XCorr	Probability	Charge	MH+ [Da]	ΔM [ppm]	RT [min]	# Missed Cleavages
	High	TPAQYDASELK	1	1	1	Q07936		0	3.27839	0	2	1222.6	1.57053	23.4614	0
	High	TNQELQEINR	1	1	1	Q07936		0	2.53225	0	2	1244.63	1.93834	21.6628	0
Q60587	Trifunctional enzyme subunit beta, mitochondrial OS=Rattus norvegicus OX=10116 GN=Hadhb PE=1 SV=1 - [ECHB_RAT]	5.79966	4.63	2	2	2	2	475	51.3815	9.46631
	A2	Sequence	# PSMs	# Proteins	# Protein Groups	Protein Group Accessions	Modifications	ΔCn	XCorr	Probability	Charge	MH+ [Da]	ΔM [ppm]	RT [min]	# Missed Cleavages
	High	DQLLLGPTYATPK	1	1	1	Q60587		0	3.3578	0	2	1416.78	1.46595	38.1991	0
	High	ALAmGYKPK	1	2	1	Q60587	M4(Oxidation)	0	2.44187	0	2	994.541	2.13062	11.9969	0
A0A1W2Q680	H/ACA ribonucleoprotein complex subunit (Fragment) OS=Rattus norvegicus OX=10116 GN=Gar1 PE=1 SV=1 - [A0A1W2Q680_RAT]	5.68621	10.53	2	2	2	2	171	18.4201	9.74463
	A2	Sequence	# PSMs	# Proteins	# Protein Groups	Protein Group Accessions	Modifications	ΔCn	XCorr	Probability	Charge	MH+ [Da]	ΔM [ppm]	RT [min]	# Missed Cleavages
	High	VDEIFGQLR	1	2	1	A0A1W2Q680		0	3.17082	0	2	1076.57	1.24042	37.8644	0
	High	FQDQGPPER	1	2	1	A0A1W2Q680		0	2.51539	0	2	1073.5	2.99837	15.8652	0
A0A0G2JSL2	RCG58353, isoform CRA_e OS=Rattus norvegicus OX=10116 GN=Trappc4 PE=1 SV=1 - [A0A0G2JSL2_RAT]	5.68498	8.68	3	2	2	2	219	24.3595	6.21436
	A2	Sequence	# PSMs	# Proteins	# Protein Groups	Protein Group Accessions	Modifications	ΔCn	XCorr	Probability	Charge	MH+ [Da]	ΔM [ppm]	RT [min]	# Missed Cleavages
	High	NPFYSLEmPIR	1	2	1	A0A0G2JSL2	M8(Oxidation)	0	3.09854	0	2	1382.68	2.16185	40.962	0
	High	VLVAFGQR	1	3	1	A0A0G2JSL2		0	2.58644	0	2	889.525	-0.0945576	30.4739	0
A0A0G2JSH9	Peroxiredoxin-2 OS=Rattus norvegicus OX=10116 GN=Prdx2 PE=1 SV=1 - [A0A0G2JSH9_RAT]	5.61581	9.6	2	2	2	2	198	21.7841	5.59229
	A2	Sequence	# PSMs	# Proteins	# Protein Groups	Protein Group Accessions	Modifications	ΔCn	XCorr	Probability	Charge	MH+ [Da]	ΔM [ppm]	RT [min]	# Missed Cleavages
	High	QITVNDLPVGR	1	2	1	A0A0G2JSH9		0	3.08195	0	2	1211.67	0.33748	33.859	0
	High	NDEGIAYR	1	2	1	A0A0G2JSH9		0	2.53386	0	2	937.44	2.2182	18.2811	0
Q9JK59	BAK protein OS=Rattus norvegicus OX=10116 GN=Bak1 PE=2 SV=1 - [Q9JK59_RAT]	5.60084	10.05	1	2	2	2	209	23.1389	5.8335
	A2	Sequence	# PSMs	# Proteins	# Protein Groups	Protein Group Accessions	Modifications	ΔCn	XCorr	Probability	Charge	MH+ [Da]	ΔM [ppm]	RT [min]	# Missed Cleavages
	High	QLALIGDDINR	1	1	1	Q9JK59		0	2.92092	0	2	1227.67	1.58746	36.3166	0
	High	VVALLGFGYR	1	1	1	Q9JK59		0	2.67991	0	2	1094.64	2.38614	45.5442	0
Q6TXE9	Glutamyl-prolyl-tRNA synthetase OS=Rattus norvegicus OX=10116 GN=Eprs PE=1 SV=1 - [Q6TXE9_RAT]	5.58911	2.02	2	2	2	2	1486	166.676	7.50342
	A2	Sequence	# PSMs	# Proteins	# Protein Groups	Protein Group Accessions	Modifications	ΔCn	XCorr	Probability	Charge	MH+ [Da]	ΔM [ppm]	RT [min]	# Missed Cleavages
	High	SQGSGLSSGGAGEGQGPK	1	2	1	Q6TXE9		0	3.16028	0	2	1560.73	1.85138	14.062	0
	Medium	AYVDDTPADEmK	1	2	1	Q6TXE9	M11(Oxidation)	0	2.42883	0	2	1370.58	1.38434	19.3155	0
P22509	rRNA 2'-O-methyltransferase fibrillarin OS=Rattus norvegicus OX=10116 GN=Fbl PE=1 SV=2 - [FBRL_RAT]	5.58115	9.17	2	2	2	2	327	34.2006	10.2427
	A2	Sequence	# PSMs	# Proteins	# Protein Groups	Protein Group Accessions	Modifications	ΔCn	XCorr	Probability	Charge	MH+ [Da]	ΔM [ppm]	RT [min]	# Missed Cleavages
	Medium	mQQENmKPQEQLTLEPYER	1	1	1	P22509	M1(Oxidation); M6(Oxidation)	0	3.06214	0	3	2424.12	-0.726755	29.744	0
	High	TNIIPVIEDAR	1	2	1	P22509		0	2.51901	0	2	1240.69	1.06736	38.8567	0
A0A0G2KBA1	Uncharacterized protein OS=Rattus norvegicus OX=10116 PE=4 SV=1 - [A0A0G2KBA1_RAT]	5.55729	6.69	4	2	2	2	284	31.907	10.7407
	A2	Sequence	# PSMs	# Proteins	# Protein Groups	Protein Group Accessions	Modifications	ΔCn	XCorr	Probability	Charge	MH+ [Da]	ΔM [ppm]	RT [min]	# Missed Cleavages
	High	HQEGEIFDTEK	1	4	1	A0A0G2KBA1		0	2.90051	0	2	1332.61	2.23279	21.4374	0
	High	HLTDAYFK	1	4	1	A0A0G2KBA1		0	2.65677	0	2	994.502	3.04132	24.6973	0
M0R6E6	Uncharacterized protein OS=Rattus norvegicus OX=10116 PE=1 SV=2 - [M0R6E6_RAT]	5.50372	3.16	5	2	2	2	790	89.9099	5.75732
	A2	Sequence	# PSMs	# Proteins	# Protein Groups	Protein Group Accessions	Modifications	ΔCn	XCorr	Probability	Charge	MH+ [Da]	ΔM [ppm]	RT [min]	# Missed Cleavages
	High	FAFDAcNDVPAAPK	1	5	1	M0R6E6	C6(Carbamidomethyl)	0	2.75576	0	2	1522.71	3.72527	36.5269	0
	High	APTAAPSPEPR	1	5	1	M0R6E6		0	2.74797	0	2	1093.57	1.72651	14.7045	0
A0A0H2UHX1	Reticulon OS=Rattus norvegicus OX=10116 GN=Rtn3 PE=1 SV=1 - [A0A0H2UHX1_RAT]	5.43796	7.28	5	2	2	2	261	28.2092	9.0708
	A2	Sequence	# PSMs	# Proteins	# Protein Groups	Protein Group Accessions	Modifications	ΔCn	XCorr	Probability	Charge	MH+ [Da]	ΔM [ppm]	RT [min]	# Missed Cleavages
	High	TQIDHYVGIAR	1	3	1	A0A0H2UHX1		0	3.09674	0	2	1272.67	1.38366	26.5841	0
	Medium	SVIQAVQK	1	5	1	A0A0H2UHX1		0	2.34122	0	2	872.521	1.30021	18.4972	0
Q5M811	Utp14a protein OS=Rattus norvegicus OX=10116 GN=Utp14a PE=2 SV=1 - [Q5M811_RAT]	5.40871	6.76	3	1	2	2	444	50.7224	7.35693
	A2	Sequence	# PSMs	# Proteins	# Protein Groups	Protein Group Accessions	Modifications	ΔCn	XCorr	Probability	Charge	MH+ [Da]	ΔM [ppm]	RT [min]	# Missed Cleavages
	Medium	NKKEQMISLQNLLTTR	1	3	1	Q5M811		0	2.91585	0	3	1917.05	-4.55408	38.4334	2
	High	QmIKEAFAGDDVIK	1	3	1	Q5M811	M2(Oxidation)	0.2567	2.49286	0	2	1580.78	-14.8067	31.7951	1
F1LSJ6	Mitochondrial peptide methionine sulfoxide reductase OS=Rattus norvegicus OX=10116 GN=Msra PE=1 SV=3 - [F1LSJ6_RAT]	5.36939	9.13	3	2	2	2	219	24.5029	6.29053
	A2	Sequence	# PSMs	# Proteins	# Protein Groups	Protein Group Accessions	Modifications	ΔCn	XCorr	Probability	Charge	MH+ [Da]	ΔM [ppm]	RT [min]	# Missed Cleavages
	High	VISAEEALPGR	1	3	1	F1LSJ6		0	3.1632	0	2	1141.62	0.883551	28.4289	0
	Medium	TESIPVAAK	1	3	1	F1LSJ6		0	2.20619	0	2	915.516	1.81499	19.0122	0
A0A0G2JUR6	Keratin 78 (Fragment) OS=Rattus norvegicus OX=10116 GN=Krt78 PE=3 SV=1 - [A0A0G2JUR6_RAT]	5.35936	5.61	4	1	2	2	428	48.6013	5.45264
	A2	Sequence	# PSMs	# Proteins	# Protein Groups	Protein Group Accessions	Modifications	ΔCn	XCorr	Probability	Charge	MH+ [Da]	ΔM [ppm]	RT [min]	# Missed Cleavages
	High	FLEQQNKVLETK	1	12	3	Q6IG05;Q6IFZ5;A0A0G2JUR6		0	3.07267	0	2	1476.79	-10.6763	32.5952	1
	Medium	TLNNQFASFIDK	1	4	1	A0A0G2JUR6		0	2.2867	0	2	1397.71	-0.633593	42.2006	0
P24049	60S ribosomal protein L17 OS=Rattus norvegicus OX=10116 GN=Rpl17 PE=2 SV=3 - [RL17_RAT]	5.31787	13.04	6	2	2	2	184	21.3834	10.1841
	A2	Sequence	# PSMs	# Proteins	# Protein Groups	Protein Group Accessions	Modifications	ΔCn	XCorr	Probability	Charge	MH+ [Da]	ΔM [ppm]	RT [min]	# Missed Cleavages
	High	EQIVPKPEEEVAQK	1	4	1	P24049		0	3.12948	0	2	1623.86	0.841077	23.106	0
	Medium	YSLDPENPTK	1	5	1	P24049		0	2.18839	0	2	1163.56	2.07899	27.3667	0
P84100	60S ribosomal protein L19 OS=Rattus norvegicus OX=10116 GN=Rpl19 PE=1 SV=1 - [RL19_RAT]	5.30528	13.27	2	2	2	2	196	23.4512	11.4731
	A2	Sequence	# PSMs	# Proteins	# Protein Groups	Protein Group Accessions	Modifications	ΔCn	XCorr	Probability	Charge	MH+ [Da]	ΔM [ppm]	RT [min]	# Missed Cleavages
	High	LLADQAEAR	1	2	1	P84100		0	2.81462	0	2	986.529	2.48143	17.9392	0
	High	VWLDPNETNEIANANSR	1	1	1	P84100		0	2.49066	0	2	1942.94	6.17324	38.0811	0
D3ZRM5	RAB23, member RAS oncogene family OS=Rattus norvegicus OX=10116 GN=Rab23 PE=4 SV=1 - [D3ZRM5_RAT]	5.27554	6.75	1	1	1	1	237	26.6165	6.78564
	A2	Sequence	# PSMs	# Proteins	# Protein Groups	Protein Group Accessions	Modifications	ΔCn	XCorr	Probability	Charge	MH+ [Da]	ΔM [ppm]	RT [min]	# Missed Cleavages
	High	VVAEVGDIPTALVQNK	1	1	1	D3ZRM5		0	5.27554	0	2	1652.93	2.33252	40.3921	0
P61589	Transforming protein RhoA OS=Rattus norvegicus OX=10116 GN=Rhoa PE=1 SV=1 - [RHOA_RAT]	5.21321	11.92	6	2	2	2	193	21.7681	6.1001
	A2	Sequence	# PSMs	# Proteins	# Protein Groups	Protein Group Accessions	Modifications	ΔCn	XCorr	Probability	Charge	MH+ [Da]	ΔM [ppm]	RT [min]	# Missed Cleavages
	High	LVIVGDGAcGK	1	5	1	P61589	C9(Carbamidomethyl)	0	2.67128	0	2	1088.58	0.809394	25.2731	0
	High	IGAFGYmEcSAK	1	2	1	P61589	M7(Oxidation); C9(Carbamidomethyl)	0	2.54194	0	2	1349.59	0.884554	29.3964	0
A0A0G2KAZ4	Uncharacterized protein OS=Rattus norvegicus OX=10116 PE=4 SV=1 - [A0A0G2KAZ4_RAT]	5.14901	2.66	1	1	1	2	488	49.5095	8.48486
	A2	Sequence	# PSMs	# Proteins	# Protein Groups	Protein Group Accessions	Modifications	ΔCn	XCorr	Probability	Charge	MH+ [Da]	ΔM [ppm]	RT [min]	# Missed Cleavages
	High	NKEWASRLSSILR	2	1	1	A0A0G2KAZ4		0	2.78005	0	2	1559.87	5.29623	45.9734	2
P04762	Catalase OS=Rattus norvegicus OX=10116 GN=Cat PE=1 SV=3 - [CATA_RAT]	5.13468	5.31	1	2	2	2	527	59.7195	7.50342
	A2	Sequence	# PSMs	# Proteins	# Protein Groups	Protein Group Accessions	Modifications	ΔCn	XCorr	Probability	Charge	MH+ [Da]	ΔM [ppm]	RT [min]	# Missed Cleavages
	High	FSTVAGESGSADTVR	1	1	1	P04762		0	2.72078	0	2	1483.7	1.17804	23.7337	0
	Medium	FNSANEDNVTQVR	1	1	1	P04762		0	2.4139	0	2	1493.7	1.68424	23.8324	0
A0A0G2K5E6	60S ribosomal protein L30-like OS=Rattus norvegicus OX=10116 GN=LOC108351936 PE=4 SV=1 - [A0A0G2K5E6_RAT]	5.1319	20.87	3	2	2	2	115	12.8038	9.87646
	A2	Sequence	# PSMs	# Proteins	# Protein Groups	Protein Group Accessions	Modifications	ΔCn	XCorr	Probability	Charge	MH+ [Da]	ΔM [ppm]	RT [min]	# Missed Cleavages
	High	VcTLAIIDPGDSDIIR	1	2	1	A0A0G2K5E6	C2(Carbamidomethyl)	0	2.97924	0	2	1757.91	-0.127152	46.3635	0
	Medium	SLESINSR	1	3	1	A0A0G2K5E6		0	2.15266	0	2	905.47	1.49981	17.455	0
A1A5P2	Ribosome biogenesis regulatory protein homolog OS=Rattus norvegicus OX=10116 GN=Rrs1 PE=2 SV=1 - [RRS1_RAT]	5.01205	5.21	1	2	2	2	365	41.5115	10.7847
	A2	Sequence	# PSMs	# Proteins	# Protein Groups	Protein Group Accessions	Modifications	ΔCn	XCorr	Probability	Charge	MH+ [Da]	ΔM [ppm]	RT [min]	# Missed Cleavages
	High	QAGPSPEAELR	1	1	1	A1A5P2		0	2.70296	0	2	1154.58	1.9329	22.1794	0
	Medium	VEEAVVAR	1	1	1	A1A5P2		0	2.30909	0	2	872.486	2.20172	14.9607	0
Q6AYH5	Dynactin subunit 2 OS=Rattus norvegicus OX=10116 GN=Dctn2 PE=1 SV=1 - [DCTN2_RAT]	5.00032	5.72	2	2	2	2	402	44.1207	5.26221
	A2	Sequence	# PSMs	# Proteins	# Protein Groups	Protein Group Accessions	Modifications	ΔCn	XCorr	Probability	Charge	MH+ [Da]	ΔM [ppm]	RT [min]	# Missed Cleavages
	High	LTELEATVR	1	2	1	Q6AYH5		0	2.63084	0	2	1031.57	0.322446	26.6691	0
	Medium	DNTALLTQVQTTmR	1	2	1	Q6AYH5	M13(Oxidation)	0	2.36948	0	2	1607.81	3.42739	32.9012	0
D3ZEP2	Norrie disease homolog (Human) (Predicted), isoform CRA_a OS=Rattus norvegicus OX=10116 GN=LOC100909913 PE=4 SV=1 - [D3ZEP2_RAT]	4.98527	10.69	1	1	1	2	131	14.69	8.70459
	A2	Sequence	# PSMs	# Proteins	# Protein Groups	Protein Group Accessions	Modifications	ΔCn	XCorr	Probability	Charge	MH+ [Da]	ΔM [ppm]	RT [min]	# Missed Cleavages
	High	TDSSFLmDSQRcmR	2	1	1	D3ZEP2	M7(Oxidation); C12(Carbamidomethyl); M13(Oxidation)	0	2.53725	0	2	1765.74	3.50703	30.8897	1
Q5XIA8	Growth hormone-inducible transmembrane protein OS=Rattus norvegicus OX=10116 GN=Ghitm PE=2 SV=1 - [GHITM_RAT]	4.97845	6.07	1	2	2	2	346	37.1534	9.78857
	A2	Sequence	# PSMs	# Proteins	# Protein Groups	Protein Group Accessions	Modifications	ΔCn	XCorr	Probability	Charge	MH+ [Da]	ΔM [ppm]	RT [min]	# Missed Cleavages
	High	VATmLATGSNR	1	1	1	Q5XIA8	M4(Oxidation)	0	2.67331	0	2	1136.57	0.883214	14.8753	0
	Medium	EAALEPSLEK	1	1	1	Q5XIA8		0	2.30514	0	2	1086.57	0.117243	25.0388	0
P10888	Cytochrome c oxidase subunit 4 isoform 1, mitochondrial OS=Rattus norvegicus OX=10116 GN=Cox4i1 PE=1 SV=1 - [COX41_RAT]	4.94355	14.2	1	2	2	2	169	19.5021	9.43701
	A2	Sequence	# PSMs	# Proteins	# Protein Groups	Protein Group Accessions	Modifications	ΔCn	XCorr	Probability	Charge	MH+ [Da]	ΔM [ppm]	RT [min]	# Missed Cleavages
	High	IQFNESFAEmNK	1	1	1	P10888	M10(Oxidation)	0	2.66793	0	2	1473.67	1.13795	33.0885	0
	Medium	SEDYALPSYVDR	1	1	1	P10888		0	2.27562	0	2	1414.65	1.25462	35.4646	0
A0A0G2K3E0	Aquaporin-1 OS=Rattus norvegicus OX=10116 GN=Aqp1 PE=1 SV=1 - [A0A0G2K3E0_RAT]	4.92097	7.69	2	2	2	2	247	26.2962	9.31982
	A2	Sequence	# PSMs	# Proteins	# Protein Groups	Protein Group Accessions	Modifications	ΔCn	XCorr	Probability	Charge	MH+ [Da]	ΔM [ppm]	RT [min]	# Missed Cleavages
	High	SFGSAVLTR	1	2	1	A0A0G2K3E0		0	2.67809	0	2	937.511	0.692815	29.0332	0
	Medium	NQTLVQDNVK	1	2	1	A0A0G2K3E0		0	2.24288	0	2	1158.61	1.68956	19.2751	0
M0R959	Methylmalonic aciduria (cobalamin deficiency) cblB type OS=Rattus norvegicus OX=10116 GN=Mmab PE=1 SV=1 - [M0R959_RAT]	4.84373	6.75	1	1	1	2	237	26.2165	9.05615
	A2	Sequence	# PSMs	# Proteins	# Protein Groups	Protein Group Accessions	Modifications	ΔCn	XCorr	Probability	Charge	MH+ [Da]	ΔM [ppm]	RT [min]	# Missed Cleavages
	High	VVPLVQmGETDANVAK	2	1	1	M0R959	M7(Oxidation)	0	2.58983	0	2	1686.86	-6.35615	31.6941	0
D3ZLC1	Lamin B2 OS=Rattus norvegicus OX=10116 GN=Lmnb2 PE=1 SV=2 - [D3ZLC1_RAT]	4.83781	3.41	1	1	1	1	616	68.8089	5.26221
	A2	Sequence	# PSMs	# Proteins	# Protein Groups	Protein Group Accessions	Modifications	ΔCn	XCorr	Probability	Charge	MH+ [Da]	ΔM [ppm]	RT [min]	# Missed Cleavages
	High	LETEDTPGSPSSASSVSSGSR	1	1	1	D3ZLC1		0	4.83781	0	2	2037.93	2.52689	21.6266	0
A0A0G2JXR7	Peptidyl-prolyl cis-trans isomerase CWC27 homolog OS=Rattus norvegicus OX=10116 GN=Cwc27 PE=1 SV=1 - [A0A0G2JXR7_RAT]	4.81449	5.8	2	2	2	2	414	46.5623	5.30029
	A2	Sequence	# PSMs	# Proteins	# Protein Groups	Protein Group Accessions	Modifications	ΔCn	XCorr	Probability	Charge	MH+ [Da]	ΔM [ppm]	RT [min]	# Missed Cleavages
	Medium	LTEVDIDDEERPR	1	2	1	A0A0G2JXR7		0	2.41012	0	2	1586.77	0.495215	25.5455	0
	Medium	VTGDTVYNmLR	1	2	1	A0A0G2JXR7	M9(Oxidation)	0	2.40437	0	2	1284.63	0.836097	29.2136	0
A0A0G2JSU3	Protein SET OS=Rattus norvegicus OX=10116 GN=Set PE=1 SV=1 - [A0A0G2JSU3_RAT]	4.68514	8.3	7	2	2	2	289	33.3616	4.31006
	A2	Sequence	# PSMs	# Proteins	# Protein Groups	Protein Group Accessions	Modifications	ΔCn	XCorr	Probability	Charge	MH+ [Da]	ΔM [ppm]	RT [min]	# Missed Cleavages
	Medium	LNEQASEEILK	1	5	1	A0A0G2JSU3		0	2.3859	0	2	1273.67	7.29841	28.4382	0
	Medium	EFHLNESGDPSSK	1	5	1	A0A0G2JSU3		0	2.29924	0	2	1446.65	2.84299	21.8096	0
P13852	Major prion protein OS=Rattus norvegicus OX=10116 GN=Prnp PE=1 SV=2 - [PRIO_RAT]	4.68069	8.27	1	2	2	2	254	27.7864	9.23193
	A2	Sequence	# PSMs	# Proteins	# Protein Groups	Protein Group Accessions	Modifications	ΔCn	XCorr	Probability	Charge	MH+ [Da]	ΔM [ppm]	RT [min]	# Missed Cleavages
	High	VVEQmcVTQYQK	1	1	1	P13852	M5(Oxidation); C6(Carbamidomethyl)	0	2.4683	0	2	1528.72	1.32229	20.6158	0
	Medium	ESQAYYDGR	1	1	1	P13852		0	2.21239	0	2	1088.47	1.5055	15.8847	0
Q62842	5-hydroxytryptamine (Serotonin) receptor 2C, isoform CRA_b OS=Rattus norvegicus OX=10116 GN=Htr2c PE=2 SV=1 - [Q62842_RAT]	4.67111	2.38	4	1	1	2	294	33.6305	9.40771
	A2	Sequence	# PSMs	# Proteins	# Protein Groups	Protein Group Accessions	Modifications	ΔCn	XCorr	Probability	Charge	MH+ [Da]	ΔM [ppm]	RT [min]	# Missed Cleavages
	High	QTLmLLR	2	4	1	Q62842	M4(Oxidation)	0	2.47999	0	2	890.502	-12.2477	27.5761	0
D4A9W3	Similar to hypothetical protein FLJ20950 OS=Rattus norvegicus OX=10116 GN=Dglucy PE=1 SV=1 - [D4A9W3_RAT]	4.63185	1.78	1	1	1	2	618	66.0141	6.68311
	A2	Sequence	# PSMs	# Proteins	# Protein Groups	Protein Group Accessions	Modifications	ΔCn	XCorr	Probability	Charge	MH+ [Da]	ΔM [ppm]	RT [min]	# Missed Cleavages
	Medium	mLGILVQNQVR	2	1	1	D4A9W3	M1(Oxidation)	0	2.40969	0	2	1286.74	10.559	50.5072	0
Q8R4A2	Caveolin 1 (Fragment) OS=Rattus norvegicus OX=10116 PE=4 SV=1 - [Q8R4A2_RAT]	4.57818	29.23	6	2	2	2	65	7.42366	5.78271
	A2	Sequence	# PSMs	# Proteins	# Protein Groups	Protein Group Accessions	Modifications	ΔCn	XCorr	Probability	Charge	MH+ [Da]	ΔM [ppm]	RT [min]	# Missed Cleavages
	Medium	EQGNIYKPNNK	1	5	1	Q8R4A2		0	2.42827	0	2	1304.66	0.63047	8.97713	0
	Medium	HLNDDVVK	1	6	1	Q8R4A2		0	2.14991	0	2	939.492	2.17285	11.9087	0
D3ZPW7	Glutathione peroxidase OS=Rattus norvegicus OX=10116 GN=Gpx8 PE=3 SV=1 - [D3ZPW7_RAT]	4.5231	8.61	1	2	2	2	209	24.1277	9.34912
	A2	Sequence	# PSMs	# Proteins	# Protein Groups	Protein Group Accessions	Modifications	ΔCn	XCorr	Probability	Charge	MH+ [Da]	ΔM [ppm]	RT [min]	# Missed Cleavages
	Medium	ILGPEAEPAFR	1	1	1	D3ZPW7		0	2.3491	0	2	1199.64	1.35956	33.481	0
	Medium	FLVDSSK	1	1	1	D3ZPW7		0	2.17399	0	2	795.425	0.765964	21.2577	0
D4AB50	RCG51408 OS=Rattus norvegicus OX=10116 GN=Arhgap10 PE=1 SV=1 - [D4AB50_RAT]	4.48747	2.29	1	2	2	2	786	89.3843	7.28369
	A2	Sequence	# PSMs	# Proteins	# Protein Groups	Protein Group Accessions	Modifications	ΔCn	XCorr	Probability	Charge	MH+ [Da]	ΔM [ppm]	RT [min]	# Missed Cleavages
	Medium	VSAIHFLVHK	1	1	1	D4AB50		0	2.26538	0	2	1150.67	-1.41214	27.9272	0
	Medium	cISAVETR	1	1	1	D4AB50	C1(Carbamidomethyl)	0	2.22209	0	2	935.462	0.977744	15.8167	0
A0A0H2UHZ6	Poly(U)-binding-splicing factor PUF60 OS=Rattus norvegicus OX=10116 GN=Puf60 PE=1 SV=1 - [A0A0H2UHZ6_RAT]	4.43659	2.84	2	1	1	1	563	60.0827	5.2876
	A2	Sequence	# PSMs	# Proteins	# Protein Groups	Protein Group Accessions	Modifications	ΔCn	XCorr	Probability	Charge	MH+ [Da]	ΔM [ppm]	RT [min]	# Missed Cleavages
	High	IYVASVHQDLSDDDIK	1	2	1	A0A0H2UHZ6		0	4.43659	0	2	1817.9	2.0133	32.0384	0
Q5U2R4	tRNA methyltransferase 10 homolog C OS=Rattus norvegicus OX=10116 GN=Trmt10c PE=2 SV=1 - [TM10C_RAT]	4.42773	4.83	1	2	2	2	414	48.2618	9.43701
	A2	Sequence	# PSMs	# Proteins	# Protein Groups	Protein Group Accessions	Modifications	ΔCn	XCorr	Probability	Charge	MH+ [Da]	ΔM [ppm]	RT [min]	# Missed Cleavages
	Medium	QNLATEcLPLDK	1	1	1	Q5U2R4	C7(Carbamidomethyl)	0	2.22219	0	2	1401.7	0.062782	33.6691	0
	Medium	SPVDLFPK	1	1	1	Q5U2R4		0	2.20554	0	2	902.499	0.919376	35.9233	0
D3ZAS8	Squamous cell carcinoma antigen recognized by T-cells 3 OS=Rattus norvegicus OX=10116 GN=Sart3 PE=1 SV=1 - [D3ZAS8_RAT]	4.41476	1.88	1	2	2	2	960	109.355	5.42725
	A2	Sequence	# PSMs	# Proteins	# Protein Groups	Protein Group Accessions	Modifications	ΔCn	XCorr	Probability	Charge	MH+ [Da]	ΔM [ppm]	RT [min]	# Missed Cleavages
	Medium	VAISNPPQR	1	1	1	D3ZAS8		0	2.26945	0	2	981.549	1.43399	16.2466	0
	Medium	KVPEKPEVR	1	1	1	D3ZAS8		0	2.14532	0	2	1081.64	2.29496	5.95883	1
D3ZUD5	OFD1, centriole and centriolar satellite protein OS=Rattus norvegicus OX=10116 GN=Ofd1 PE=1 SV=1 - [D3ZUD5_RAT]	4.39278	2.73	1	1	2	2	1025	118.274	6.21436
	A2	Sequence	# PSMs	# Proteins	# Protein Groups	Protein Group Accessions	Modifications	ΔCn	XCorr	Probability	Charge	MH+ [Da]	ΔM [ppm]	RT [min]	# Missed Cleavages
	Medium	VTQNPSMSPQPAK	1	1	1	D3ZUD5		0	2.2375	0	2	1384.68	-6.06762	43.0543	0
	Medium	QTEMQDKSEFSNVDK	1	1	1	D3ZUD5		0.5443	2.15528	0	2	1785.79	-3.61348	20.4064	1
A0A0H2UHT6	Ribosomal protein S18 OS=Rattus norvegicus OX=10116 GN=Rps18 PE=1 SV=1 - [A0A0H2UHT6_RAT]	4.30926	13.25	7	2	2	2	151	17.5768	10.9897
	A2	Sequence	# PSMs	# Proteins	# Protein Groups	Protein Group Accessions	Modifications	ΔCn	XCorr	Probability	Charge	MH+ [Da]	ΔM [ppm]	RT [min]	# Missed Cleavages
	Medium	KADIDLTK	1	7	1	A0A0H2UHT6		0	2.16606	0	2	903.516	1.23112	14.4714	1
	Medium	YSQVLANGLDNK	1	4	1	A0A0H2UHT6		0	2.14319	0	2	1321.68	1.31492	28.1203	0
Q6AYL5	Splicing factor 3B subunit 4 OS=Rattus norvegicus OX=10116 GN=Sf3b4 PE=2 SV=1 - [SF3B4_RAT]	4.23113	3.3	1	1	1	1	424	44.3271	8.55811
	A2	Sequence	# PSMs	# Proteins	# Protein Groups	Protein Group Accessions	Modifications	ΔCn	XCorr	Probability	Charge	MH+ [Da]	ΔM [ppm]	RT [min]	# Missed Cleavages
	High	NQDATVYVGGLDEK	1	1	1	Q6AYL5		0	4.23113	0	2	1508.72	0.832042	30.4884	0
A0A0G2JVG2	Valine--tRNA ligase (Fragment) OS=Rattus norvegicus OX=10116 GN=Vars PE=1 SV=1 - [A0A0G2JVG2_RAT]	4.05073	7.98	2	1	1	1	188	19.5843	7.38623
	A2	Sequence	# PSMs	# Proteins	# Protein Groups	Protein Group Accessions	Modifications	ΔCn	XCorr	Probability	Charge	MH+ [Da]	ΔM [ppm]	RT [min]	# Missed Cleavages
	High	GPGQDPQAALGALGK	1	2	1	A0A0G2JVG2		0	4.05073	0	2	1379.73	1.23103	33.4095	0
P53987	Monocarboxylate transporter 1 OS=Rattus norvegicus OX=10116 GN=Slc16a1 PE=1 SV=1 - [MOT1_RAT]	3.95048	3.24	1	1	1	1	494	53.2034	8.32373
	A2	Sequence	# PSMs	# Proteins	# Protein Groups	Protein Group Accessions	Modifications	ΔCn	XCorr	Probability	Charge	MH+ [Da]	ΔM [ppm]	RT [min]	# Missed Cleavages
	High	DGKEDETSTDVDEKPK	1	1	1	P53987		0	3.95048	0	3	1792.81	2.91803	6.8561	1
D3ZXI2	Uncharacterized protein OS=Rattus norvegicus OX=10116 PE=4 SV=2 - [D3ZXI2_RAT]	3.94159	5.35	3	1	1	1	243	27.2788	7.75244
	A2	Sequence	# PSMs	# Proteins	# Protein Groups	Protein Group Accessions	Modifications	ΔCn	XCorr	Probability	Charge	MH+ [Da]	ΔM [ppm]	RT [min]	# Missed Cleavages
	High	VDNDENEHQLSLR	1	3	1	D3ZXI2		0	3.94159	0	2	1568.73	2.04024	21.0735	0
A0A0G2K4A0	RAB11 family-interacting protein 5 OS=Rattus norvegicus OX=10116 GN=Rab11fip5 PE=1 SV=1 - [A0A0G2K4A0_RAT]	3.9034	2.83	1	1	1	1	636	68.7202	9.12939
	A2	Sequence	# PSMs	# Proteins	# Protein Groups	Protein Group Accessions	Modifications	ΔCn	XCorr	Probability	Charge	MH+ [Da]	ΔM [ppm]	RT [min]	# Missed Cleavages
	High	SSGAGSTSDAYTVIQVGR	1	1	1	A0A0G2K4A0		0	3.9034	0	2	1755.85	0.779764	33.0596	0
Q5XIE0	Acidic leucine-rich nuclear phosphoprotein 32 family member E OS=Rattus norvegicus OX=10116 GN=Anp32e PE=2 SV=1 - [AN32E_RAT]	3.88578	4.65	1	1	1	1	258	29.4003	3.89111
	A2	Sequence	# PSMs	# Proteins	# Protein Groups	Protein Group Accessions	Modifications	ΔCn	XCorr	Probability	Charge	MH+ [Da]	ΔM [ppm]	RT [min]	# Missed Cleavages
	High	DLSTVEALQNLK	1	1	1	Q5XIE0		0	3.88578	0	2	1330.72	0.481037	41.9032	0
B0BNB2	Density-regulated protein OS=Rattus norvegicus OX=10116 GN=Denr PE=2 SV=1 - [B0BNB2_RAT]	3.76501	9.28	1	1	1	1	194	21.735	5.2876
	A2	Sequence	# PSMs	# Proteins	# Protein Groups	Protein Group Accessions	Modifications	ΔCn	XCorr	Probability	Charge	MH+ [Da]	ΔM [ppm]	RT [min]	# Missed Cleavages
	High	QETGISEGQGPVGEEEEK	1	1	1	B0BNB2		0	3.76501	0	2	1902.85	-1.18124	23.085	0
A0A096MIS7	Tudor domain-containing protein 3 OS=Rattus norvegicus OX=10116 GN=Tdrd3 PE=1 SV=1 - [A0A096MIS7_RAT]	3.67383	2.85	2	1	1	1	632	70.8004	9.18799
	A2	Sequence	# PSMs	# Proteins	# Protein Groups	Protein Group Accessions	Modifications	ΔCn	XCorr	Probability	Charge	MH+ [Da]	ΔM [ppm]	RT [min]	# Missed Cleavages
	High	SNIGAEGGPPPFLPFGQK	1	2	1	A0A096MIS7		0	3.67383	0	2	1812.93	1.82617	45.278	0
Q4KM41	Ewing sarcoma breakpoint region 1 OS=Rattus norvegicus OX=10116 GN=Ewsr1 PE=2 SV=1 - [Q4KM41_RAT]	3.62707	4.42	4	1	1	1	317	33.054	9.90576
	A2	Sequence	# PSMs	# Proteins	# Protein Groups	Protein Group Accessions	Modifications	ΔCn	XCorr	Probability	Charge	MH+ [Da]	ΔM [ppm]	RT [min]	# Missed Cleavages
	High	GDATVSYEDPPTAK	1	4	1	Q4KM41		0	3.62707	0	2	1450.67	1.03323	22.8455	0
Q8BHI5	O-acyltransferase OS=Rattus norvegicus OX=10116 GN=Dgat1 PE=1 SV=1 - [Q8BHI5_RAT]	3.58991	5.4	1	1	1	1	500	57.0496	9.36377
	A2	Sequence	# PSMs	# Proteins	# Protein Groups	Protein Group Accessions	Modifications	ΔCn	XCorr	Probability	Charge	MH+ [Da]	ΔM [ppm]	RT [min]	# Missed Cleavages
	High	DAAVGPDLGAGGDAPAPAPVPAPAHTR	1	1	1	Q8BHI5		0	3.58991	0	3	2448.23	1.07546	31.5681	0
A0A0G2K673	Tryptophan--tRNA ligase, cytoplasmic OS=Rattus norvegicus OX=10116 GN=Wars PE=1 SV=1 - [A0A0G2K673_RAT]	3.58005	4.49	3	1	1	1	379	42.8533	6.99072
	A2	Sequence	# PSMs	# Proteins	# Protein Groups	Protein Group Accessions	Modifications	ΔCn	XCorr	Probability	Charge	MH+ [Da]	ΔM [ppm]	RT [min]	# Missed Cleavages
	High	mSASDPNSSIFLTDTAK	1	3	1	A0A0G2K673	M1(Oxidation)	0	3.58005	0	2	1800.84	2.5606	34.4322	0
O88767	Protein/nucleic acid deglycase DJ-1 OS=Rattus norvegicus OX=10116 GN=Park7 PE=1 SV=1 - [PARK7_RAT]	3.52621	7.94	2	1	1	1	189	19.9614	6.771
	A2	Sequence	# PSMs	# Proteins	# Protein Groups	Protein Group Accessions	Modifications	ΔCn	XCorr	Probability	Charge	MH+ [Da]	ΔM [ppm]	RT [min]	# Missed Cleavages
	High	GAEEmETVIPVDImR	1	2	1	O88767	M5(Oxidation); M14(Oxidation)	0	3.52621	0	2	1721.81	2.81145	36.3956	0
D3ZMS1	Splicing factor 3b, subunit 2 OS=Rattus norvegicus OX=10116 GN=Sf3b2 PE=1 SV=3 - [D3ZMS1_RAT]	3.49944	2.16	1	1	1	1	878	98.0859	5.61768
	A2	Sequence	# PSMs	# Proteins	# Protein Groups	Protein Group Accessions	Modifications	ΔCn	XCorr	Probability	Charge	MH+ [Da]	ΔM [ppm]	RT [min]	# Missed Cleavages
	High	SSLGQSASETEEDTVSTSK	1	1	1	D3ZMS1		0	3.49944	0	2	1942.87	0.1477	24.2933	0
Q5XI04	RCG45489, isoform CRA_a OS=Rattus norvegicus OX=10116 GN=Stom PE=1 SV=1 - [Q5XI04_RAT]	3.49804	4.23	1	1	1	1	284	31.3585	7.03467
	A2	Sequence	# PSMs	# Proteins	# Protein Groups	Protein Group Accessions	Modifications	ΔCn	XCorr	Probability	Charge	MH+ [Da]	ΔM [ppm]	RT [min]	# Missed Cleavages
	High	VIAAEGEmNASR	1	1	1	Q5XI04	M8(Oxidation)	0	3.49804	0	2	1263.6	-0.640771	14.14	0
Q5XIT9	Methylcrotonoyl-CoA carboxylase beta chain, mitochondrial OS=Rattus norvegicus OX=10116 GN=Mccc2 PE=2 SV=1 - [MCCB_RAT]	3.46872	3.2	1	1	1	1	563	61.4784	8.30908
	A2	Sequence	# PSMs	# Proteins	# Protein Groups	Protein Group Accessions	Modifications	ΔCn	XCorr	Probability	Charge	MH+ [Da]	ΔM [ppm]	RT [min]	# Missed Cleavages
	High	LYGEEEVPAGGIITGIGR	1	1	1	Q5XIT9		0	3.46872	0	2	1830.96	1.36786	43.7235	0
A0A0G2K904	RCG56631, isoform CRA_d OS=Rattus norvegicus OX=10116 GN=Sltm PE=1 SV=1 - [A0A0G2K904_RAT]	3.45234	1.35	1	1	1	1	1034	117.098	8.01611
	A2	Sequence	# PSMs	# Proteins	# Protein Groups	Protein Group Accessions	Modifications	ΔCn	XCorr	Probability	Charge	MH+ [Da]	ΔM [ppm]	RT [min]	# Missed Cleavages
	High	NDDGPSGQTSETVK	1	1	1	A0A0G2K904		0	3.45234	0	2	1434.63	-2.92532	11.1649	0
A0A0G2K6T6	Histone-lysine N-methyltransferase OS=Rattus norvegicus OX=10116 GN=Setd1a PE=1 SV=1 - [A0A0G2K6T6_RAT]	3.42326	0.7	1	1	1	1	1717	186.382	5.08447
	A2	Sequence	# PSMs	# Proteins	# Protein Groups	Protein Group Accessions	Modifications	ΔCn	XCorr	Probability	Charge	MH+ [Da]	ΔM [ppm]	RT [min]	# Missed Cleavages
	High	LIVDPALDPALR	1	1	1	A0A0G2K6T6		0	3.42326	0	2	1292.76	2.00656	42.4635	0
B2RYB3	Serine and arginine repetitive matrix 1 OS=Rattus norvegicus OX=10116 GN=Srrm1 PE=1 SV=1 - [B2RYB3_RAT]	3.35389	1.65	2	1	1	1	908	102.372	11.854
	A2	Sequence	# PSMs	# Proteins	# Protein Groups	Protein Group Accessions	Modifications	ΔCn	XCorr	Probability	Charge	MH+ [Da]	ΔM [ppm]	RT [min]	# Missed Cleavages
	High	DSSVQEATSTSDILK	1	2	1	B2RYB3		0	3.35389	0	2	1580.78	6.648	31.7951	0
Q498C9	RCG33491, isoform CRA_b OS=Rattus norvegicus OX=10116 GN=Zfp207 PE=1 SV=1 - [Q498C9_RAT]	3.33397	2.8	1	1	1	1	464	49.7447	9.1001
	A2	Sequence	# PSMs	# Proteins	# Protein Groups	Protein Group Accessions	Modifications	ΔCn	XCorr	Probability	Charge	MH+ [Da]	ΔM [ppm]	RT [min]	# Missed Cleavages
	High	ETIDAVPNAIPGR	1	1	1	Q498C9		0	3.33397	0	2	1352.72	2.46255	32.6953	0
D3ZVM6	Sialic acid binding Ig-like lectin 1, sialoadhesin (Predicted) OS=Rattus norvegicus OX=10116 GN=Siglec1 PE=1 SV=2 - [D3ZVM6_RAT]	3.32936	1.31	2	1	1	1	1609	173.556	6.55127
	A2	Sequence	# PSMs	# Proteins	# Protein Groups	Protein Group Accessions	Modifications	ΔCn	XCorr	Probability	Charge	MH+ [Da]	ΔM [ppm]	RT [min]	# Missed Cleavages
	Medium	INPAGPILENETVTLLcSTPK	1	2	1	D3ZVM6	C17(Carbamidomethyl)	0	3.32936	0	3	2267.17	-10.1942	41.4065	0
Q91Y81	Septin-2 OS=Rattus norvegicus OX=10116 GN=Sept2 PE=1 SV=1 - [SEPT2_RAT]	3.32252	4.43	1	1	1	1	361	41.5663	6.59521
	A2	Sequence	# PSMs	# Proteins	# Protein Groups	Protein Group Accessions	Modifications	ΔCn	XCorr	Probability	Charge	MH+ [Da]	ΔM [ppm]	RT [min]	# Missed Cleavages
	High	LTVVDTPGYGDAINSR	1	1	1	Q91Y81		0	3.32252	0	2	1677.85	0.785146	34.4373	0
Q5XFX0	Transgelin-2 OS=Rattus norvegicus OX=10116 GN=Tagln2 PE=1 SV=1 - [TAGL2_RAT]	3.30886	5.53	1	1	1	1	199	22.3791	8.25049
	A2	Sequence	# PSMs	# Proteins	# Protein Groups	Protein Group Accessions	Modifications	ΔCn	XCorr	Probability	Charge	MH+ [Da]	ΔM [ppm]	RT [min]	# Missed Cleavages
	High	NFSDNQLQEGK	1	1	1	Q5XFX0		0	3.30886	0	2	1279.59	1.51456	21.922	0
D3ZD02	60S ribosomal protein L13 OS=Rattus norvegicus OX=10116 GN=RGD1563145 PE=3 SV=1 - [D3ZD02_RAT]	3.30408	5.24	4	1	1	1	210	24.0212	11.4731
	A2	Sequence	# PSMs	# Proteins	# Protein Groups	Protein Group Accessions	Modifications	ΔCn	XCorr	Probability	Charge	MH+ [Da]	ΔM [ppm]	RT [min]	# Missed Cleavages
	High	STESLQANVQR	1	4	1	D3ZD02		0	3.30408	0	2	1232.63	1.66011	18.7606	0
Q505J8	Phenylalanine--tRNA ligase alpha subunit OS=Rattus norvegicus OX=10116 GN=Farsa PE=1 SV=1 - [SYFA_RAT]	3.30395	2.17	1	1	1	1	508	57.6837	8.27979
	A2	Sequence	# PSMs	# Proteins	# Protein Groups	Protein Group Accessions	Modifications	ΔCn	XCorr	Probability	Charge	MH+ [Da]	ΔM [ppm]	RT [min]	# Missed Cleavages
	High	VVDSIEDEVQR	1	1	1	Q505J8		0	3.30395	0	2	1288.64	0.936224	27.2916	0
M0RD20	Calpain small subunit 1 OS=Rattus norvegicus OX=10116 GN=Capns1 PE=1 SV=1 - [M0RD20_RAT]	3.29997	5.35	2	1	1	1	243	25.4304	5.42725
	A2	Sequence	# PSMs	# Proteins	# Protein Groups	Protein Group Accessions	Modifications	ΔCn	XCorr	Probability	Charge	MH+ [Da]	ΔM [ppm]	RT [min]	# Missed Cleavages
	High	SmVAVmDSDTTGK	1	2	1	M0RD20	M2(Oxidation); M6(Oxidation)	0	3.29997	0	2	1373.59	0.579464	12.94	0
D3ZZK8	FSHD region gene 1 OS=Rattus norvegicus OX=10116 GN=Frg1 PE=1 SV=3 - [D3ZZK8_RAT]	3.29618	6.2	1	1	1	1	258	29.023	8.82178
	A2	Sequence	# PSMs	# Proteins	# Protein Groups	Protein Group Accessions	Modifications	ΔCn	XCorr	Probability	Charge	MH+ [Da]	ΔM [ppm]	RT [min]	# Missed Cleavages
	High	EVDEGPSPPEQFTAVK	1	1	1	D3ZZK8		0	3.29618	0	2	1729.83	1.85744	32.5001	0
D3ZUB0	Reticulocalbin 1 OS=Rattus norvegicus OX=10116 GN=Rcn1 PE=1 SV=1 - [D3ZUB0_RAT]	3.28493	3.69	1	1	1	1	325	38.0666	4.81787
	A2	Sequence	# PSMs	# Proteins	# Protein Groups	Protein Group Accessions	Modifications	ΔCn	XCorr	Probability	Charge	MH+ [Da]	ΔM [ppm]	RT [min]	# Missed Cleavages
	High	ASDLDGDLTATR	1	1	1	D3ZUB0		0	3.28493	0	2	1234.6	4.20194	26.2679	0
D3ZFS7	Lysophospholipase-like 1 OS=Rattus norvegicus OX=10116 GN=Lyplal1 PE=4 SV=2 - [D3ZFS7_RAT]	3.26299	5.53	1	1	1	1	235	26.0531	7.32764
	A2	Sequence	# PSMs	# Proteins	# Protein Groups	Protein Group Accessions	Modifications	ΔCn	XCorr	Probability	Charge	MH+ [Da]	ΔM [ppm]	RT [min]	# Missed Cleavages
	High	ASAVYQDLQQGGR	1	1	1	D3ZFS7		0	3.26299	0	2	1392.69	-0.68555	26.5491	0
A0A0G2JSH5	Serum albumin OS=Rattus norvegicus OX=10116 GN=Alb PE=1 SV=1 - [A0A0G2JSH5_RAT]	3.25889	2.14	1	1	1	1	608	68.7141	6.48096
	A2	Sequence	# PSMs	# Proteins	# Protein Groups	Protein Group Accessions	Modifications	ΔCn	XCorr	Probability	Charge	MH+ [Da]	ΔM [ppm]	RT [min]	# Missed Cleavages
	High	LGEYGFQNAILVR	1	1	1	A0A0G2JSH5		0	3.25889	0	2	1479.8	1.78538	44.1512	0
A0A096MKH4	Ubiquitin-conjugating enzyme E2, J1 (Fragment) OS=Rattus norvegicus OX=10116 GN=Ube2j1 PE=1 SV=1 - [A0A096MKH4_RAT]	3.25578	6.53	2	1	1	1	199	21.8791	7.45947
	A2	Sequence	# PSMs	# Proteins	# Protein Groups	Protein Group Accessions	Modifications	ΔCn	XCorr	Probability	Charge	MH+ [Da]	ΔM [ppm]	RT [min]	# Missed Cleavages
	High	SGIDSSQADQEAK	1	2	1	A0A096MKH4		0	3.25578	0	2	1335.6	-1.27865	12.7661	0
B0BMV4	Yip1 interacting factor homolog (S. cerevisiae) OS=Rattus norvegicus OX=10116 GN=Yif1a PE=1 SV=1 - [B0BMV4_RAT]	3.21206	5.12	1	1	1	1	293	32.0286	9.08545
	A2	Sequence	# PSMs	# Proteins	# Protein Groups	Protein Group Accessions	Modifications	ΔCn	XCorr	Probability	Charge	MH+ [Da]	ΔM [ppm]	RT [min]	# Missed Cleavages
	High	TAASGPDSmGGPTPR	1	1	1	B0BMV4	M9(Oxidation)	0	3.21206	0	2	1417.64	2.78128	12.1333	0
D3ZU51	Ribonuclease P/MRP subunit p30 OS=Rattus norvegicus OX=10116 GN=Rpp30 PE=1 SV=1 - [D3ZU51_RAT]	3.19413	5.6	1	1	1	1	268	29.4668	9.14404
	A2	Sequence	# PSMs	# Proteins	# Protein Groups	Protein Group Accessions	Modifications	ΔCn	XCorr	Probability	Charge	MH+ [Da]	ΔM [ppm]	RT [min]	# Missed Cleavages
	High	NVILSSAAERPLEIR	1	1	1	D3ZU51		0	3.19413	0	2	1667.94	0.387529	35.907	0
A0A0H2UHX7	Yip1 interacting factor homolog B, membrane trafficking protein OS=Rattus norvegicus OX=10116 GN=Yif1b PE=1 SV=1 - [A0A0H2UHX7_RAT]	3.18126	5.68	3	1	1	1	229	25.196	8.67529
	A2	Sequence	# PSMs	# Proteins	# Protein Groups	Protein Group Accessions	Modifications	ΔCn	XCorr	Probability	Charge	MH+ [Da]	ΔM [ppm]	RT [min]	# Missed Cleavages
	High	ILAQAAAEGVPVR	1	3	1	A0A0H2UHX7		0	3.18126	0	2	1294.75	0.761225	30.1122	0
B2RZ47	Exosc5 protein (Fragment) OS=Rattus norvegicus OX=10116 GN=Exosc5 PE=2 SV=1 - [B2RZ47_RAT]	3.17248	5.15	2	1	1	1	233	24.9419	8.06006
	A2	Sequence	# PSMs	# Proteins	# Protein Groups	Protein Group Accessions	Modifications	ΔCn	XCorr	Probability	Charge	MH+ [Da]	ΔM [ppm]	RT [min]	# Missed Cleavages
	High	VLTDTGTESSPR	1	2	1	B2RZ47		0	3.17248	0	2	1262.63	2.33675	16.9247	0
D3ZJI7	Serine (Or cysteine) peptidase inhibitor, clade B (Ovalbumin), member 11 (Predicted) OS=Rattus norvegicus OX=10116 GN=Serpinb11 PE=3 SV=1 - [D3ZJI7_RAT]	3.12646	4.9	1	1	1	1	388	43.6383	8.57275
	A2	Sequence	# PSMs	# Proteins	# Protein Groups	Protein Group Accessions	Modifications	ΔCn	XCorr	Probability	Charge	MH+ [Da]	ΔM [ppm]	RT [min]	# Missed Cleavages
	Medium	EWTSPSNmVERVVDVHIPK	1	1	1	D3ZJI7	M8(Oxidation)	0	3.12646	0	3	2239.14	10.0416	41.3087	1
Q71RR7	Guanylate kinase OS=Rattus norvegicus OX=10116 GN=Guk1 PE=2 SV=1 - [Q71RR7_RAT]	3.12385	6.06	2	1	1	1	198	21.8961	5.64307
	A2	Sequence	# PSMs	# Proteins	# Protein Groups	Protein Group Accessions	Modifications	ΔCn	XCorr	Probability	Charge	MH+ [Da]	ΔM [ppm]	RT [min]	# Missed Cleavages
	High	LAAAQADmESSK	1	2	1	Q71RR7	M8(Oxidation)	0	3.12385	0	2	1237.57	1.05048	8.95625	0
B2RYF8	Cnpy3 protein OS=Rattus norvegicus OX=10116 GN=Cnpy3 PE=2 SV=1 - [B2RYF8_RAT]	3.11835	4.35	2	1	1	1	276	30.5977	6.12549
	A2	Sequence	# PSMs	# Proteins	# Protein Groups	Protein Group Accessions	Modifications	ΔCn	XCorr	Probability	Charge	MH+ [Da]	ΔM [ppm]	RT [min]	# Missed Cleavages
	High	EVIDTGYGILDR	1	2	1	B2RYF8		0	3.11835	0	2	1350.69	0.691696	39.1719	0
D3ZU64	VPS37B, ESCRT-I subunit OS=Rattus norvegicus OX=10116 GN=Vps37b PE=1 SV=1 - [D3ZU64_RAT]	3.08801	3.86	1	1	1	1	285	31.0913	7.04932
	A2	Sequence	# PSMs	# Proteins	# Protein Groups	Protein Group Accessions	Modifications	ΔCn	XCorr	Probability	Charge	MH+ [Da]	ΔM [ppm]	RT [min]	# Missed Cleavages
	High	IEEDTENmAEK	1	1	1	D3ZU64	M8(Oxidation)	0	3.08801	0	2	1324.56	1.32371	8.67986	0
D4A676	GrpE protein homolog OS=Rattus norvegicus OX=10116 GN=Grpel2 PE=3 SV=1 - [D4A676_RAT]	3.08776	4.91	1	1	1	1	224	24.8829	7.13721
	A2	Sequence	# PSMs	# Proteins	# Protein Groups	Protein Group Accessions	Modifications	ΔCn	XCorr	Probability	Charge	MH+ [Da]	ΔM [ppm]	RT [min]	# Missed Cleavages
	High	VFQGLSLLEAK	1	1	1	D4A676		0	3.08776	0	2	1204.69	0.802176	45.1979	0
A0A0H2UH99	60S ribosomal protein L24 OS=Rattus norvegicus OX=10116 GN=Rpl24 PE=1 SV=1 - [A0A0H2UH99_RAT]	3.05848	8.33	2	1	1	1	156	17.6649	11.356
	A2	Sequence	# PSMs	# Proteins	# Protein Groups	Protein Group Accessions	Modifications	ΔCn	XCorr	Probability	Charge	MH+ [Da]	ΔM [ppm]	RT [min]	# Missed Cleavages
	High	AITGASLADImAK	1	2	1	A0A0H2UH99	M11(Oxidation)	0	3.05848	0	2	1277.67	-1.90827	33.42	0
P70645	Bleomycin hydrolase OS=Rattus norvegicus OX=10116 GN=Blmh PE=1 SV=1 - [BLMH_RAT]	3.0393	2.64	2	1	1	1	454	52.2888	6.48096
	A2	Sequence	# PSMs	# Proteins	# Protein Groups	Protein Group Accessions	Modifications	ΔCn	XCorr	Probability	Charge	MH+ [Da]	ΔM [ppm]	RT [min]	# Missed Cleavages
	High	TLYNNQPIDFLK	1	2	1	P70645		0	3.0393	0	2	1465.77	1.49972	43.4913	0
F1M1U0	Matrix-remodeling-associated 7 OS=Rattus norvegicus OX=10116 GN=Mxra7 PE=4 SV=2 - [F1M1U0_RAT]	3.01867	9.59	2	1	1	1	146	15.8837	4.1958
	A2	Sequence	# PSMs	# Proteins	# Protein Groups	Protein Group Accessions	Modifications	ΔCn	XCorr	Probability	Charge	MH+ [Da]	ΔM [ppm]	RT [min]	# Missed Cleavages
	High	LAEPEEEEPEAEGR	1	2	1	F1M1U0		0	3.01867	0	2	1584.7	0.975445	22.212	0
M0R3Z8	RCG28930, isoform CRA_b OS=Rattus norvegicus OX=10116 GN=Rbm15 PE=1 SV=2 - [M0R3Z8_RAT]	3.01716	1.46	1	1	1	1	962	105.695	10.0815
	A2	Sequence	# PSMs	# Proteins	# Protein Groups	Protein Group Accessions	Modifications	ΔCn	XCorr	Probability	Charge	MH+ [Da]	ΔM [ppm]	RT [min]	# Missed Cleavages
	High	QDGGTAPVAASSPK	1	1	1	M0R3Z8		0	3.01716	0	2	1285.64	0.199203	12.8834	0
D4A5A6	DNA-directed RNA polymerase subunit OS=Rattus norvegicus OX=10116 GN=Polr2a PE=1 SV=1 - [D4A5A6_RAT]	3.0169	0.61	1	1	1	1	1970	217.069	7.37158
	A2	Sequence	# PSMs	# Proteins	# Protein Groups	Protein Group Accessions	Modifications	ΔCn	XCorr	Probability	Charge	MH+ [Da]	ΔM [ppm]	RT [min]	# Missed Cleavages
	High	NIcEGGEEmDNK	1	1	1	D4A5A6	C3(Carbamidomethyl); M9(Oxidation)	0	3.0169	0	2	1411.55	0.212695	10.8067	0
A2VD12	Pre-B-cell leukemia transcription factor-interacting protein 1 OS=Rattus norvegicus OX=10116 GN=Pbxip1 PE=1 SV=1 - [PBIP1_RAT]	3.01309	4.43	1	1	1	1	722	80.2269	5.41455
	A2	Sequence	# PSMs	# Proteins	# Protein Groups	Protein Group Accessions	Modifications	ΔCn	XCorr	Probability	Charge	MH+ [Da]	ΔM [ppm]	RT [min]	# Missed Cleavages
	Medium	EsAGTLNGEEMLFQTESSQGEGAALPEESEAK	1	1	1	A2VD12	S2(TAMRA-FP)	0	3.01309	0	5	3985.77	-6.35638	5.14775	0
Q1EG89	Myocardial ischemic preconditioning associated protein 7 OS=Rattus norvegicus OX=10116 GN=Pxn PE=1 SV=1 - [Q1EG89_RAT]	2.99832	2.33	3	1	1	1	557	60.8762	6.30322
	A2	Sequence	# PSMs	# Proteins	# Protein Groups	Protein Group Accessions	Modifications	ΔCn	XCorr	Probability	Charge	MH+ [Da]	ΔM [ppm]	RT [min]	# Missed Cleavages
	High	KPIAGQVVTAmGK	1	3	1	Q1EG89	M11(Oxidation)	0	2.99832	0	2	1315.74	-0.582751	16.405	0
A0A0G2K0D7	Proteasome endopeptidase complex OS=Rattus norvegicus OX=10116 GN=Psma6 PE=1 SV=1 - [A0A0G2K0D7_RAT]	2.95697	5.29	2	1	1	1	227	25.3019	7.85498
	A2	Sequence	# PSMs	# Proteins	# Protein Groups	Protein Group Accessions	Modifications	ΔCn	XCorr	Probability	Charge	MH+ [Da]	ΔM [ppm]	RT [min]	# Missed Cleavages
	High	LLDSSTVTHLFK	1	2	1	A0A0G2K0D7		0	2.95697	0	2	1360.75	1.95639	39.5688	0
D3ZZ48	Solute carrier family 35 (CMP-sialic acid transporter), member 1 (Predicted) OS=Rattus norvegicus OX=10116 GN=Slc35a1 PE=1 SV=2 - [D3ZZ48_RAT]	2.92484	4.1	2	1	1	1	317	34.2343	8.93896
	A2	Sequence	# PSMs	# Proteins	# Protein Groups	Protein Group Accessions	Modifications	ΔCn	XCorr	Probability	Charge	MH+ [Da]	ΔM [ppm]	RT [min]	# Missed Cleavages
	High	QDTTSIQQETTSK	1	2	1	D3ZZ48		0	2.92484	0	2	1466.7	0.829357	15.9984	0
D3ZXH7	Aly/REF export factor OS=Rattus norvegicus OX=10116 GN=Alyref PE=1 SV=1 - [D3ZXH7_RAT]	2.91942	5.82	1	1	1	1	189	19.9032	9.86182
	A2	Sequence	# PSMs	# Proteins	# Protein Groups	Protein Group Accessions	Modifications	ΔCn	XCorr	Probability	Charge	MH+ [Da]	ΔM [ppm]	RT [min]	# Missed Cleavages
	High	SLGTADVHFER	1	1	1	D3ZXH7		0	2.91942	0	2	1231.61	1.17613	26.598	0
D4A7D9	Trypsin 5 OS=Rattus norvegicus OX=10116 GN=Try5 PE=3 SV=2 - [D4A7D9_RAT]	2.91811	8.13	5	1	1	1	246	26.2449	5.50342
	A2	Sequence	# PSMs	# Proteins	# Protein Groups	Protein Group Accessions	Modifications	ΔCn	XCorr	Probability	Charge	MH+ [Da]	ΔM [ppm]	RT [min]	# Missed Cleavages
	Medium	LGEHNINVLEGNEQFVNAAK	1	5	1	D4A7D9		0	2.91811	0	3	2196.08	-9.64681	40.4519	0
Q5XHY2	Amyotrophic lateral sclerosis 2 (Juvenile) chromosome region, candidate 11 (Human) OS=Rattus norvegicus OX=10116 GN=C2cd6 PE=2 SV=1 - [Q5XHY2_RAT]	2.8848	3.87	2	1	1	1	439	50.8491	6.91748
	A2	Sequence	# PSMs	# Proteins	# Protein Groups	Protein Group Accessions	Modifications	ΔCn	XCorr	Probability	Charge	MH+ [Da]	ΔM [ppm]	RT [min]	# Missed Cleavages
	Medium	QFTQRFIAQQHFNLFMR	1	2	1	Q5XHY2		0	2.8848	0	3	2212.09	-13.9225	41.2387	1
P97538	Ras-related protein M-Ras OS=Rattus norvegicus OX=10116 GN=Mras PE=1 SV=2 - [RASM_RAT]	2.87452	5.29	2	1	1	1	208	23.8724	8.77783
	A2	Sequence	# PSMs	# Proteins	# Protein Groups	Protein Group Accessions	Modifications	ΔCn	XCorr	Probability	Charge	MH+ [Da]	ΔM [ppm]	RT [min]	# Missed Cleavages
	High	LVVVGDGGVGK	1	2	1	P97538		0	2.87452	0	2	999.582	-1.313	25.2193	0
F7ES04	GID complex subunit 4 OS=Rattus norvegicus OX=10116 GN=Gid4 PE=4 SV=1 - [F7ES04_RAT]	2.87361	5.99	2	1	1	1	217	24.8171	6.52197
	A2	Sequence	# PSMs	# Proteins	# Protein Groups	Protein Group Accessions	Modifications	ΔCn	XCorr	Probability	Charge	MH+ [Da]	ΔM [ppm]	RT [min]	# Missed Cleavages
	High	SFNSDDFDYEELK	1	2	1	F7ES04		0	2.87361	0	2	1608.67	2.13108	39.8167	0
P34064	Proteasome subunit alpha type-5 OS=Rattus norvegicus OX=10116 GN=Psma5 PE=1 SV=1 - [PSA5_RAT]	2.86087	5.39	2	1	1	1	241	26.3742	4.85596
	A2	Sequence	# PSMs	# Proteins	# Protein Groups	Protein Group Accessions	Modifications	ΔCn	XCorr	Probability	Charge	MH+ [Da]	ΔM [ppm]	RT [min]	# Missed Cleavages
	High	ITSPLmEPSSIEK	1	2	1	P34064	M6(Oxidation)	0	2.86087	0	2	1447.74	2.67371	30.9963	0
M0R9T2	Erbb2-interacting protein OS=Rattus norvegicus OX=10116 GN=Erbin PE=1 SV=2 - [M0R9T2_RAT]	2.85855	1.43	1	1	1	1	1258	140.041	5.98584
	A2	Sequence	# PSMs	# Proteins	# Protein Groups	Protein Group Accessions	Modifications	ΔCn	XCorr	Probability	Charge	MH+ [Da]	ΔM [ppm]	RT [min]	# Missed Cleavages
	High	ATSEDSHQLDHINmNLNK	1	1	1	M0R9T2	M14(Oxidation)	0	2.85855	0	2	2082.97	7.26164	41.5968	0
B0K014	D-aminoacyl-tRNA deacylase OS=Rattus norvegicus OX=10116 GN=Dtd1 PE=1 SV=1 - [B0K014_RAT]	2.84623	6.7	1	1	1	1	209	23.3799	7.86963
	A2	Sequence	# PSMs	# Proteins	# Protein Groups	Protein Group Accessions	Modifications	ΔCn	XCorr	Probability	Charge	MH+ [Da]	ΔM [ppm]	RT [min]	# Missed Cleavages
	High	SASSGAEGDVSSER	1	1	1	B0K014		0	2.84623	0	2	1338.58	1.61798	11.7517	0
A0A0U1RRR6	Aminoacyl tRNA synthase complex-interacting multifunctional protein 2 (Fragment) OS=Rattus norvegicus OX=10116 GN=Aimp2 PE=1 SV=1 - [A0A0U1RRR6_RAT]	2.82195	6.42	2	1	1	1	187	21.0469	7.50342
	A2	Sequence	# PSMs	# Proteins	# Protein Groups	Protein Group Accessions	Modifications	ΔCn	XCorr	Probability	Charge	MH+ [Da]	ΔM [ppm]	RT [min]	# Missed Cleavages
	High	VLSTVHTHSSVK	1	2	1	A0A0U1RRR6		0	2.82195	0	2	1294.71	1.4622	6.41976	0
F1LN88	Aldehyde dehydrogenase, mitochondrial OS=Rattus norvegicus OX=10116 GN=Aldh2 PE=1 SV=2 - [F1LN88_RAT]	2.80852	2.5	2	1	1	1	519	56.4807	7.32764
	A2	Sequence	# PSMs	# Proteins	# Protein Groups	Protein Group Accessions	Modifications	ΔCn	XCorr	Probability	Charge	MH+ [Da]	ΔM [ppm]	RT [min]	# Missed Cleavages
	High	TEQGPQVDETQFK	1	2	1	F1LN88		0	2.80852	0	2	1506.71	-0.0414488	25.3132	0
D3ZLH8	Rtf1, Paf1/RNA polymerase II complex component, homolog (S. cerevisiae) OS=Rattus norvegicus OX=10116 GN=Rtf1 PE=1 SV=1 - [D3ZLH8_RAT]	2.79809	2.8	1	1	1	1	429	49.107	7.47412
	A2	Sequence	# PSMs	# Proteins	# Protein Groups	Protein Group Accessions	Modifications	ΔCn	XCorr	Probability	Charge	MH+ [Da]	ΔM [ppm]	RT [min]	# Missed Cleavages
	High	VAEITGVVETAK	1	1	1	D3ZLH8		0	2.79809	0	2	1216.68	0.78705	28.73	0
A0A1W2Q6F6	Hypothetical protein LOC679342 OS=Rattus norvegicus OX=10116 GN=LOC679342 PE=4 SV=1 - [A0A1W2Q6F6_RAT]	2.79442	4.91	1	1	1	1	285	33.4299	5.19873
	A2	Sequence	# PSMs	# Proteins	# Protein Groups	Protein Group Accessions	Modifications	ΔCn	XCorr	Probability	Charge	MH+ [Da]	ΔM [ppm]	RT [min]	# Missed Cleavages
	High	ELRALEEEVAALQR	1	1	1	A0A1W2Q6F6		0	2.79442	0	2	1626.88	0.43652	44.3656	1
Q9Z269	Vesicle-associated membrane protein-associated protein B OS=Rattus norvegicus OX=10116 GN=Vapb PE=1 SV=3 - [VAPB_RAT]	2.78212	4.94	2	1	1	1	243	26.899	7.78174
	A2	Sequence	# PSMs	# Proteins	# Protein Groups	Protein Group Accessions	Modifications	ΔCn	XCorr	Probability	Charge	MH+ [Da]	ΔM [ppm]	RT [min]	# Missed Cleavages
	High	GPFTDVVTTNLK	1	2	1	Q9Z269		0	2.78212	0	2	1291.69	-1.83021	38.3834	0
D4A544	DENN domain-containing 6A OS=Rattus norvegicus OX=10116 GN=Dennd6a PE=1 SV=1 - [D4A544_RAT]	2.78025	1.66	1	1	1	1	602	68.8089	7.78174
	A2	Sequence	# PSMs	# Proteins	# Protein Groups	Protein Group Accessions	Modifications	ΔCn	XCorr	Probability	Charge	MH+ [Da]	ΔM [ppm]	RT [min]	# Missed Cleavages
	High	TGPQLTSGIK	1	1	1	D4A544		0	2.78025	0	2	1001.56	0.830528	23.062	0
Q8CGX0	Insulin-like growth factor 2 mRNA-binding protein 1 OS=Rattus norvegicus OX=10116 GN=Igf2bp1 PE=1 SV=1 - [IF2B1_RAT]	2.77578	2.25	1	1	1	1	577	63.3972	9.20264
	A2	Sequence	# PSMs	# Proteins	# Protein Groups	Protein Group Accessions	Modifications	ΔCn	XCorr	Probability	Charge	MH+ [Da]	ΔM [ppm]	RT [min]	# Missed Cleavages
	High	DQTPDENDQVIVK	1	1	1	Q8CGX0		0	2.77578	0	2	1500.72	1.53726	23.7238	0
B1H240	Sfrs4 protein (Fragment) OS=Rattus norvegicus OX=10116 GN=Srsf4 PE=2 SV=1 - [B1H240_RAT]	2.76511	3.72	2	1	1	1	349	39.5786	11.8979
	A2	Sequence	# PSMs	# Proteins	# Protein Groups	Protein Group Accessions	Modifications	ΔCn	XCorr	Probability	Charge	MH+ [Da]	ΔM [ppm]	RT [min]	# Missed Cleavages
	High	AEGESEGPNPEPR	1	2	1	B1H240		0	2.76511	0	2	1368.6	1.08306	13.7173	0
A9CMB4	UBX domain containing 2 (Fragment) OS=Rattus norvegicus OX=10116 GN=Ubxd2 PE=4 SV=1 - [A9CMB4_RAT]	2.75694	11.02	2	1	1	1	127	13.3132	4.44971
	A2	Sequence	# PSMs	# Proteins	# Protein Groups	Protein Group Accessions	Modifications	ΔCn	XCorr	Probability	Charge	MH+ [Da]	ΔM [ppm]	RT [min]	# Missed Cleavages
	High	NTELcETPTTSDPK	1	2	1	A9CMB4	C5(Carbamidomethyl)	0	2.75694	0	2	1592.72	3.11582	20.6465	0
A0A0U1RS22	Polyamine-modulated factor 1 OS=Rattus norvegicus OX=10116 GN=Pmf1 PE=4 SV=1 - [A0A0U1RS22_RAT]	2.74309	9.02	2	1	1	1	133	14.8017	5.60498
	A2	Sequence	# PSMs	# Proteins	# Protein Groups	Protein Group Accessions	Modifications	ΔCn	XCorr	Probability	Charge	MH+ [Da]	ΔM [ppm]	RT [min]	# Missed Cleavages
	High	NQELAEAVLAGR	1	2	1	A0A0U1RS22		0	2.74309	0	2	1270.68	1.66079	35.9495	0
F2Z3T9	U2 snRNP auxiliary factor large subunit OS=Rattus norvegicus OX=10116 GN=U2af2 PE=1 SV=2 - [F2Z3T9_RAT]	2.73347	3.4	1	1	1	1	471	53.087	9.08545
	A2	Sequence	# PSMs	# Proteins	# Protein Groups	Protein Group Accessions	Modifications	ΔCn	XCorr	Probability	Charge	MH+ [Da]	ΔM [ppm]	RT [min]	# Missed Cleavages
	High	LFIGGLPNYLNDDQVK	1	1	1	F2Z3T9		0	2.73347	0	2	1805.94	-4.33509	49.0127	0
D3ZFQ8	Cytochrome c-1 OS=Rattus norvegicus OX=10116 GN=Cyc1 PE=1 SV=3 - [D3ZFQ8_RAT]	2.71437	3.68	1	1	1	1	326	35.412	9.26123
	A2	Sequence	# PSMs	# Proteins	# Protein Groups	Protein Group Accessions	Modifications	ΔCn	XCorr	Probability	Charge	MH+ [Da]	ΔM [ppm]	RT [min]	# Missed Cleavages
	High	GLLSSLDHTSIR	1	1	1	D3ZFQ8		0	2.71437	0	2	1298.71	-0.466021	35.8196	0
Q9JMB5	Proteasomal ubiquitin receptor ADRM1 OS=Rattus norvegicus OX=10116 GN=Adrm1 PE=1 SV=2 - [ADRM1_RAT]	2.70462	3.93	1	1	1	1	407	42.0758	5.07178
	A2	Sequence	# PSMs	# Proteins	# Protein Groups	Protein Group Accessions	Modifications	ΔCn	XCorr	Probability	Charge	MH+ [Da]	ΔM [ppm]	RT [min]	# Missed Cleavages
	High	SQSAAVTPSSTTSSAR	1	1	1	Q9JMB5		0	2.70462	0	2	1537.75	2.52434	13.8186	0
Q71DI1	Dermcidin OS=Rattus norvegicus OX=10116 PE=2 SV=1 - [Q71DI1_RAT]	2.6985	10	1	1	1	1	110	11.2768	6.53662
	A2	Sequence	# PSMs	# Proteins	# Protein Groups	Protein Group Accessions	Modifications	ΔCn	XCorr	Probability	Charge	MH+ [Da]	ΔM [ppm]	RT [min]	# Missed Cleavages
	High	ENAGEDPGLAR	1	1	1	Q71DI1		0	2.6985	0	2	1128.53	0.379859	15.9656	0
Q4V8J6	YTH N(6)-methyladenosine RNA-binding protein 1 OS=Rattus norvegicus OX=10116 GN=Ythdf1 PE=1 SV=1 - [Q4V8J6_RAT]	2.69401	1.61	1	1	1	1	559	60.872	8.95361
	A2	Sequence	# PSMs	# Proteins	# Protein Groups	Protein Group Accessions	Modifications	ΔCn	XCorr	Probability	Charge	MH+ [Da]	ΔM [ppm]	RT [min]	# Missed Cleavages
	High	RQEEEEVVR	1	1	1	Q4V8J6		0	2.69401	0	2	1173.59	1.63162	9.0811	1
Q66H80	Coatomer subunit delta OS=Rattus norvegicus OX=10116 GN=Arcn1 PE=2 SV=1 - [COPD_RAT]	2.66881	2.15	1	1	1	1	511	57.1632	6.21436
	A2	Sequence	# PSMs	# Proteins	# Protein Groups	Protein Group Accessions	Modifications	ΔCn	XCorr	Probability	Charge	MH+ [Da]	ΔM [ppm]	RT [min]	# Missed Cleavages
	High	TFTEmDSHEEK	1	1	1	Q66H80	M5(Oxidation)	0	2.66881	0	2	1369.56	1.04656	8.69032	0
P21531	60S ribosomal protein L3 OS=Rattus norvegicus OX=10116 GN=Rpl3 PE=1 SV=3 - [RL3_RAT]	2.66501	2.98	1	1	1	1	403	46.1068	10.2134
	A2	Sequence	# PSMs	# Proteins	# Protein Groups	Protein Group Accessions	Modifications	ΔCn	XCorr	Probability	Charge	MH+ [Da]	ΔM [ppm]	RT [min]	# Missed Cleavages
	High	NNASTDYDLSDK	1	1	1	P21531		0	2.66501	0	2	1342.58	0.970273	20.7525	0
Q62785	28 kDa heat- and acid-stable phosphoprotein OS=Rattus norvegicus OX=10116 GN=Pdap1 PE=1 SV=1 - [HAP28_RAT]	2.649	8.84	1	1	1	1	181	20.5925	7.38623
	A2	Sequence	# PSMs	# Proteins	# Protein Groups	Protein Group Accessions	Modifications	ΔCn	XCorr	Probability	Charge	MH+ [Da]	ΔM [ppm]	RT [min]	# Missed Cleavages
	High	QYTSPEEIDAQLQAEK	1	1	1	Q62785		0	2.649	0	2	1849.89	2.13109	36.2878	0
A0A0G2K0N8	Uncharacterized protein OS=Rattus norvegicus OX=10116 PE=3 SV=1 - [A0A0G2K0N8_RAT]	2.64491	6.92	7	1	1	1	130	14.4609	10.6528
	A2	Sequence	# PSMs	# Proteins	# Protein Groups	Protein Group Accessions	Modifications	ΔCn	XCorr	Probability	Charge	MH+ [Da]	ΔM [ppm]	RT [min]	# Missed Cleavages
	High	YRPGTVALR	1	7	1	A0A0G2K0N8		0	2.64491	0	2	1032.6	1.38464	20.2677	0
Q4QR81	RNA binding motif, single stranded interacting protein 2, isoform CRA_a OS=Rattus norvegicus OX=10116 GN=Rbms2 PE=1 SV=1 - [Q4QR81_RAT]	2.63956	4.75	2	1	1	1	379	40.5792	9.0708
	A2	Sequence	# PSMs	# Proteins	# Protein Groups	Protein Group Accessions	Modifications	ΔCn	XCorr	Probability	Charge	MH+ [Da]	ΔM [ppm]	RT [min]	# Missed Cleavages
	High	NGTPNSSSGSGGNDQLSK	1	2	1	Q4QR81		0	2.63956	0	2	1706.76	2.60801	10.1994	0
D3ZN79	Similar to 60S ribosomal protein L35 OS=Rattus norvegicus OX=10116 GN=LOC686074 PE=3 SV=1 - [D3ZN79_RAT]	2.62845	8.13	3	1	1	1	123	14.4894	10.8286
	A2	Sequence	# PSMs	# Proteins	# Protein Groups	Protein Group Accessions	Modifications	ΔCn	XCorr	Probability	Charge	MH+ [Da]	ΔM [ppm]	RT [min]	# Missed Cleavages
	High	VLTVINQTQK	1	3	1	D3ZN79		0	2.62845	0	2	1143.68	2.47595	23.9807	0
D3ZTA3	Minichromosome maintenance complex component 3-associated protein OS=Rattus norvegicus OX=10116 GN=Mcm3ap PE=1 SV=1 - [D3ZTA3_RAT]	2.62826	0.58	2	1	1	1	1908	209.918	6.82959
	A2	Sequence	# PSMs	# Proteins	# Protein Groups	Protein Group Accessions	Modifications	ΔCn	XCorr	Probability	Charge	MH+ [Da]	ΔM [ppm]	RT [min]	# Missed Cleavages
	High	HVAAEEVSmER	1	2	1	D3ZTA3	M9(Oxidation)	0	2.62826	0	2	1273.59	1.02115	11.9611	0
B5DF91	ELAV-like protein 1 OS=Rattus norvegicus OX=10116 GN=Elavl1 PE=1 SV=1 - [ELAV1_RAT]	2.62263	3.37	1	1	1	1	326	36.1461	9.0415
	A2	Sequence	# PSMs	# Proteins	# Protein Groups	Protein Group Accessions	Modifications	ΔCn	XCorr	Probability	Charge	MH+ [Da]	ΔM [ppm]	RT [min]	# Missed Cleavages
	High	VLVDQTTGLSR	1	1	1	B5DF91		0	2.62263	0	2	1188.67	6.09393	26.1063	0
Q9ES53	Ubiquitin recognition factor in ER-associated degradation protein 1 OS=Rattus norvegicus OX=10116 GN=Ufd1 PE=1 SV=1 - [UFD1_RAT]	2.60882	4.89	1	1	1	1	307	34.4633	6.69775
	A2	Sequence	# PSMs	# Proteins	# Protein Groups	Protein Group Accessions	Modifications	ΔCn	XCorr	Probability	Charge	MH+ [Da]	ΔM [ppm]	RT [min]	# Missed Cleavages
	High	FQPQSPDFLDITNPK	1	1	1	Q9ES53		0	2.60882	0	2	1746.87	2.23458	44.0969	0
A0A096MK97	Methyltransferase-like 8 (Fragment) OS=Rattus norvegicus OX=10116 GN=Mettl8 PE=4 SV=1 - [A0A096MK97_RAT]	2.59786	6.77	2	1	1	1	192	22.4921	8.27979
	A2	Sequence	# PSMs	# Proteins	# Protein Groups	Protein Group Accessions	Modifications	ΔCn	XCorr	Probability	Charge	MH+ [Da]	ΔM [ppm]	RT [min]	# Missed Cleavages
	High	EFPEILPVDQNTK	1	2	1	A0A096MK97		0	2.59786	0	2	1529.78	-2.36494	37.4223	0
A0A0G2JXF9	Host cell factor 2 OS=Rattus norvegicus OX=10116 GN=Hcfc2 PE=4 SV=1 - [A0A0G2JXF9_RAT]	2.58497	1.8	2	1	1	1	723	78.9687	8.646
	A2	Sequence	# PSMs	# Proteins	# Protein Groups	Protein Group Accessions	Modifications	ΔCn	XCorr	Probability	Charge	MH+ [Da]	ΔM [ppm]	RT [min]	# Missed Cleavages
	High	VGNADVPDYSLLK	1	2	1	A0A0G2JXF9		0	2.58497	0	2	1390.72	1.60135	37.5168	0
Q6IE07	Trypsin X5 OS=Rattus norvegicus OX=10116 GN=Tryx5 PE=2 SV=1 - [Q6IE07_RAT]	2.57959	2.8	1	1	1	1	250	28.4031	7.03467
	A2	Sequence	# PSMs	# Proteins	# Protein Groups	Protein Group Accessions	Modifications	ΔCn	XCorr	Probability	Charge	MH+ [Da]	ΔM [ppm]	RT [min]	# Missed Cleavages
	High	NDLmLIK	1	1	1	Q6IE07	M4(Oxidation)	0	2.57959	0	2	862.472	1.56521	26.8296	0
D4A3S8	NOL1/NOP2/Sun domain family, member 2 (Predicted) OS=Rattus norvegicus OX=10116 GN=Nsun2 PE=1 SV=1 - [D4A3S8_RAT]	2.57924	1.28	1	1	1	1	782	88.0345	7.03467
	A2	Sequence	# PSMs	# Proteins	# Protein Groups	Protein Group Accessions	Modifications	ΔCn	XCorr	Probability	Charge	MH+ [Da]	ΔM [ppm]	RT [min]	# Missed Cleavages
	High	IITVSmEDVK	1	1	1	D4A3S8	M6(Oxidation)	0	2.57924	0	2	1150.6	-0.850226	24.9218	0
P0CG51	Polyubiquitin-B OS=Rattus norvegicus OX=10116 GN=Ubb PE=1 SV=1 - [UBB_RAT]	2.57718	11.8	9	1	1	1	305	34.3475	7.53271
	A2	Sequence	# PSMs	# Proteins	# Protein Groups	Protein Group Accessions	Modifications	ΔCn	XCorr	Probability	Charge	MH+ [Da]	ΔM [ppm]	RT [min]	# Missed Cleavages
	High	TLSDYNIQK	1	9	1	P0CG51		0	2.57718	0	2	1081.55	1.66937	23.8653	0
A0A0G2K808	ArfGAP with SH3 domain, ankyrin repeat and PH domain 2 OS=Rattus norvegicus OX=10116 GN=Asap2 PE=1 SV=1 - [A0A0G2K808_RAT]	2.57433	0.95	1	1	1	1	844	94.2639	7.00537
	A2	Sequence	# PSMs	# Proteins	# Protein Groups	Protein Group Accessions	Modifications	ΔCn	XCorr	Probability	Charge	MH+ [Da]	ΔM [ppm]	RT [min]	# Missed Cleavages
	High	EIISEVQR	1	1	1	A0A0G2K808		0	2.57433	0	2	973.532	0.655023	28.63	0
Q52KJ9	Thioredoxin domain containing 1 OS=Rattus norvegicus OX=10116 GN=Tmx1 PE=1 SV=1 - [Q52KJ9_RAT]	2.56963	4.32	1	1	1	1	278	31.4147	5.30029
	A2	Sequence	# PSMs	# Proteins	# Protein Groups	Protein Group Accessions	Modifications	ΔCn	XCorr	Probability	Charge	MH+ [Da]	ΔM [ppm]	RT [min]	# Missed Cleavages
	High	VDVTEQTGLSGR	1	1	1	Q52KJ9		0	2.56963	0	2	1261.64	0.501185	23.9283	0
D3ZWR1	5', 3'-nucleotidase, cytosolic OS=Rattus norvegicus OX=10116 GN=Nt5c PE=1 SV=3 - [D3ZWR1_RAT]	2.56434	6.53	1	1	1	1	199	22.9248	6.68311
	A2	Sequence	# PSMs	# Proteins	# Protein Groups	Protein Group Accessions	Modifications	ΔCn	XCorr	Probability	Charge	MH+ [Da]	ΔM [ppm]	RT [min]	# Missed Cleavages
	High	WVEQNLGPQFVER	1	1	1	D3ZWR1		0	2.56434	0	2	1601.81	4.13719	39.3985	0
A0A0H2UHQ8	40S ribosomal protein S17 OS=Rattus norvegicus OX=10116 GN=Rps17 PE=3 SV=1 - [A0A0H2UHQ8_RAT]	2.55845	6.72	5	1	1	1	134	15.3693	9.77393
	A2	Sequence	# PSMs	# Proteins	# Protein Groups	Protein Group Accessions	Modifications	ΔCn	XCorr	Probability	Charge	MH+ [Da]	ΔM [ppm]	RT [min]	# Missed Cleavages
	High	LGNDFHTNK	1	5	1	A0A0H2UHQ8		0	2.55845	0	2	1045.51	-0.603093	11.7308	0
Q5BK33	p55 protein OS=Rattus norvegicus OX=10116 GN=LOC652956 PE=2 SV=1 - [Q5BK33_RAT]	2.5475	2.14	2	1	1	1	467	50.8868	6.34131
	A2	Sequence	# PSMs	# Proteins	# Protein Groups	Protein Group Accessions	Modifications	ΔCn	XCorr	Probability	Charge	MH+ [Da]	ΔM [ppm]	RT [min]	# Missed Cleavages
	High	NALLAQNPER	1	2	1	Q5BK33		0	2.5475	0	2	1125.6	2.57658	22.6576	0
D4ACA2	N-6 adenine-specific DNA methyltransferase 1 OS=Rattus norvegicus OX=10116 GN=N6amt1 PE=4 SV=1 - [D4ACA2_RAT]	2.53954	4.67	1	1	1	1	214	22.9018	5.59229
	A2	Sequence	# PSMs	# Proteins	# Protein Groups	Protein Group Accessions	Modifications	ΔCn	XCorr	Probability	Charge	MH+ [Da]	ΔM [ppm]	RT [min]	# Missed Cleavages
	High	AAAcTLETAR	1	1	1	D4ACA2	C4(Carbamidomethyl)	0	2.53954	0	2	1063.52	0.633981	16.77	0
M0RD14	Pyruvate kinase OS=Rattus norvegicus OX=10116 PE=3 SV=2 - [M0RD14_RAT]	2.53281	2.67	4	1	1	1	486	52.7393	7.82568
	A2	Sequence	# PSMs	# Proteins	# Protein Groups	Protein Group Accessions	Modifications	ΔCn	XCorr	Probability	Charge	MH+ [Da]	ΔM [ppm]	RT [min]	# Missed Cleavages
	High	NTGIIcTIGPASR	1	4	1	M0RD14	C6(Carbamidomethyl)	0	2.53281	0	2	1359.71	2.35505	31.4113	0
P85834	Elongation factor Tu, mitochondrial OS=Rattus norvegicus OX=10116 GN=Tufm PE=1 SV=1 - [EFTU_RAT]	2.5311	2.43	1	1	1	1	452	49.491	7.56201
	A2	Sequence	# PSMs	# Proteins	# Protein Groups	Protein Group Accessions	Modifications	ΔCn	XCorr	Probability	Charge	MH+ [Da]	ΔM [ppm]	RT [min]	# Missed Cleavages
	High	YEEIDNAPEER	1	1	1	P85834		0	2.5311	0	2	1364.6	3.28187	21.8841	0
Q6AYH6	ER membrane protein complex subunit 10 OS=Rattus norvegicus OX=10116 GN=Emc10 PE=1 SV=1 - [EMC10_RAT]	2.52711	3.88	1	1	1	1	258	26.9516	5.8208
	A2	Sequence	# PSMs	# Proteins	# Protein Groups	Protein Group Accessions	Modifications	ΔCn	XCorr	Probability	Charge	MH+ [Da]	ΔM [ppm]	RT [min]	# Missed Cleavages
	High	DVAAVNGLYR	1	1	1	Q6AYH6		0	2.52711	0	2	1077.57	0.558884	30.1991	0
D3ZS07	Uncharacterized protein OS=Rattus norvegicus OX=10116 PE=4 SV=2 - [D3ZS07_RAT]	2.51409	45.45	9	1	1	1	99	10.7559	8.00146
	A2	Sequence	# PSMs	# Proteins	# Protein Groups	Protein Group Accessions	Modifications	ΔCn	XCorr	Probability	Charge	MH+ [Da]	ΔM [ppm]	RT [min]	# Missed Cleavages
	High	cPEPcPPPK	1	9	1	D3ZS07	C1(Carbamidomethyl); C5(Carbamidomethyl)	0	2.51409	0	2	1081.48	-2.53218	12.7815	0
F1M4A0	Tight junction protein 1 (Predicted) OS=Rattus norvegicus OX=10116 GN=Tjp1 PE=1 SV=2 - [F1M4A0_RAT]	2.51002	0.58	2	1	1	1	1733	193.912	6.58057
	A2	Sequence	# PSMs	# Proteins	# Protein Groups	Protein Group Accessions	Modifications	ΔCn	XCorr	Probability	Charge	MH+ [Da]	ΔM [ppm]	RT [min]	# Missed Cleavages
	High	GEEVTILAQK	1	2	1	F1M4A0		0	2.51002	0	2	1087.61	8.41002	27.5344	0
A0A0G2JWA8	Microtubule-actin cross-linking factor 1 OS=Rattus norvegicus OX=10116 GN=Macf1 PE=1 SV=1 - [A0A0G2JWA8_RAT]	2.50756	0.18	2	1	1	1	7351	830.228	5.41455
	A2	Sequence	# PSMs	# Proteins	# Protein Groups	Protein Group Accessions	Modifications	ΔCn	XCorr	Probability	Charge	MH+ [Da]	ΔM [ppm]	RT [min]	# Missed Cleavages
	High	EEmPLSLPcSPLK	1	2	1	A0A0G2JWA8	M3(Oxidation); C9(Carbamidomethyl)	0	2.50756	0	2	1516.75	8.39299	39.1219	0
D3ZKT8	HD domain containing 2 (Predicted), isoform CRA_b OS=Rattus norvegicus OX=10116 GN=Hddc2 PE=1 SV=1 - [D3ZKT8_RAT]	2.50241	6.53	1	1	1	1	199	22.9732	4.97021
	A2	Sequence	# PSMs	# Proteins	# Protein Groups	Protein Group Accessions	Modifications	ΔCn	XCorr	Probability	Charge	MH+ [Da]	ΔM [ppm]	RT [min]	# Missed Cleavages
	High	NASmATTPSEPGS	1	1	1	D3ZKT8	M4(Oxidation)	0	2.50241	0	2	1265.53	1.58713	15.6615	0
Q0QEP3	ATP synthase subunit beta (Fragment) OS=Rattus norvegicus OX=10116 GN=ATP5B PE=2 SV=1 - [Q0QEP3_RAT]	2.49646	3.21	3	1	1	1	343	37.2282	5.10986
	A2	Sequence	# PSMs	# Proteins	# Protein Groups	Protein Group Accessions	Modifications	ΔCn	XCorr	Probability	Charge	MH+ [Da]	ΔM [ppm]	RT [min]	# Missed Cleavages
	High	IGLFGGAGVGK	1	3	1	Q0QEP3		0	2.49646	0	2	975.562	0.0432142	36.1933	0
Q5PPL2	DCN1-like protein 5 OS=Rattus norvegicus OX=10116 GN=Dcun1d5 PE=2 SV=1 - [DCNL5_RAT]	2.48247	5.06	1	1	1	1	237	27.5507	5.43994
	A2	Sequence	# PSMs	# Proteins	# Protein Groups	Protein Group Accessions	Modifications	ΔCn	XCorr	Probability	Charge	MH+ [Da]	ΔM [ppm]	RT [min]	# Missed Cleavages
	High	GmTSLQcDcTEK	1	1	1	Q5PPL2	M2(Oxidation); C7(Carbamidomethyl); C9(Carbamidomethyl)	0	2.48247	0	2	1445.57	0.344653	14.402	0
P62278	40S ribosomal protein S13 OS=Rattus norvegicus OX=10116 GN=Rps13 PE=1 SV=2 - [RS13_RAT]	2.47701	7.95	2	1	1	1	151	17.2117	10.5356
	A2	Sequence	# PSMs	# Proteins	# Protein Groups	Protein Group Accessions	Modifications	ΔCn	XCorr	Probability	Charge	MH+ [Da]	ΔM [ppm]	RT [min]	# Missed Cleavages
	High	GLTPSQIGVILR	1	2	1	P62278		0	2.47701	0	2	1253.76	0.93747	42.8689	0
G3V679	Transferrin receptor protein 1 OS=Rattus norvegicus OX=10116 GN=Tfrc PE=1 SV=1 - [G3V679_RAT]	2.47602	1.84	1	1	1	1	761	85.8223	6.17627
	A2	Sequence	# PSMs	# Proteins	# Protein Groups	Protein Group Accessions	Modifications	ΔCn	XCorr	Probability	Charge	MH+ [Da]	ΔM [ppm]	RT [min]	# Missed Cleavages
	High	LAADEEENADSNmK	1	1	1	G3V679	M13(Oxidation)	0	2.47602	0	2	1552.64	0.229278	13.5778	0
A0A0G2JVH7	WAS protein family, member 2 OS=Rattus norvegicus OX=10116 GN=Wasf2 PE=1 SV=1 - [A0A0G2JVH7_RAT]	2.46699	3.1	4	1	1	1	419	45.3098	7.73779
	A2	Sequence	# PSMs	# Proteins	# Protein Groups	Protein Group Accessions	Modifications	ΔCn	XCorr	Probability	Charge	MH+ [Da]	ΔM [ppm]	RT [min]	# Missed Cleavages
	High	QTLPSDTSELEcR	1	4	1	A0A0G2JVH7	C12(Carbamidomethyl)	0	2.46699	0	2	1535.7	1.3877	27.764	0
A0A0G2JYC7	Hepatoma-derived growth factor-related protein 2 OS=Rattus norvegicus OX=10116 GN=Hdgfl2 PE=1 SV=1 - [A0A0G2JYC7_RAT]	2.46311	1.69	2	1	1	1	651	71.8505	8.98291
	A2	Sequence	# PSMs	# Proteins	# Protein Groups	Protein Group Accessions	Modifications	ΔCn	XCorr	Probability	Charge	MH+ [Da]	ΔM [ppm]	RT [min]	# Missed Cleavages
	High	VEEQPGEQAPR	1	2	1	A0A0G2JYC7		0	2.46311	0	2	1239.6	0.00955603	12.9347	0
O08658	Nuclear pore complex protein Nup88 OS=Rattus norvegicus OX=10116 GN=Nup88 PE=1 SV=1 - [NUP88_RAT]	2.45953	2.02	1	1	1	1	742	83.5319	6.22705
	A2	Sequence	# PSMs	# Proteins	# Protein Groups	Protein Group Accessions	Modifications	ΔCn	XCorr	Probability	Charge	MH+ [Da]	ΔM [ppm]	RT [min]	# Missed Cleavages
	High	DLAPPPEEcLQLISR	1	1	1	O08658	C9(Carbamidomethyl)	0	2.45953	0	2	1737.89	1.89391	43.5861	0
D4ADD8	Dynactin 6 (Predicted), isoform CRA_b OS=Rattus norvegicus OX=10116 GN=Dctn6 PE=1 SV=1 - [D4ADD8_RAT]	2.45126	5.26	1	1	1	1	190	20.6526	6.66846
	A2	Sequence	# PSMs	# Proteins	# Protein Groups	Protein Group Accessions	Modifications	ΔCn	XCorr	Probability	Charge	MH+ [Da]	ΔM [ppm]	RT [min]	# Missed Cleavages
	High	mGDNNVIESK	1	1	1	D4ADD8	M1(Oxidation)	0	2.45126	0	2	1122.51	3.97268	12.3302	0
Q63055	ADP-ribosylation factor-related protein 1 OS=Rattus norvegicus OX=10116 GN=Arfrp1 PE=2 SV=1 - [ARFRP_RAT]	2.44995	3.98	1	1	1	1	201	22.6444	6.55127
	A2	Sequence	# PSMs	# Proteins	# Protein Groups	Protein Group Accessions	Modifications	ΔCn	XCorr	Probability	Charge	MH+ [Da]	ΔM [ppm]	RT [min]	# Missed Cleavages
	High	TTFLEQSK	1	1	1	Q63055		0	2.44995	0	2	953.496	2.31675	21.72	0
X4YHC6	Transforming acidic coiled-coil containing protein 2 variant 3 OS=Rattus norvegicus OX=10116 GN=Tacc2 PE=1 SV=1 - [X4YHC6_RAT]	2.43837	0.88	4	1	1	1	1021	111.391	4.95752
	A2	Sequence	# PSMs	# Proteins	# Protein Groups	Protein Group Accessions	Modifications	ΔCn	XCorr	Probability	Charge	MH+ [Da]	ΔM [ppm]	RT [min]	# Missed Cleavages
	Medium	ANAEIAQVR	1	4	1	X4YHC6		0	2.43837	0	2	971.528	1.55183	17.6262	0
D4ACM9	Microfibrillar-associated protein 1A OS=Rattus norvegicus OX=10116 GN=Mfap1a PE=1 SV=1 - [D4ACM9_RAT]	2.43472	1.82	1	1	1	1	439	51.9367	4.98291
	A2	Sequence	# PSMs	# Proteins	# Protein Groups	Protein Group Accessions	Modifications	ΔCn	XCorr	Probability	Charge	MH+ [Da]	ΔM [ppm]	RT [min]	# Missed Cleavages
	Medium	ISEDVEER	1	1	1	D4ACM9		0	2.43472	0	2	976.46	1.63256	15.2106	0
A0A0G2K683	Uncharacterized protein OS=Rattus norvegicus OX=10116 PE=4 SV=1 - [A0A0G2K683_RAT]	2.42793	3.84	48	1	1	1	365	43.2714	9.46631
	A2	Sequence	# PSMs	# Proteins	# Protein Groups	Protein Group Accessions	Modifications	ΔCn	XCorr	Probability	Charge	MH+ [Da]	ΔM [ppm]	RT [min]	# Missed Cleavages
	Medium	HLEHMGTGKNFLNK	1	48	1	A0A0G2K683		0	2.42793	0	2	1625.82	-0.999706	43.0113	1
Q76KC6	Phosphodiesterase OS=Rattus norvegicus OX=10116 GN=Pde8a PE=1 SV=1 - [Q76KC6_RAT]	2.42337	2.07	1	1	1	1	823	93.2097	6.13818
	A2	Sequence	# PSMs	# Proteins	# Protein Groups	Protein Group Accessions	Modifications	ΔCn	XCorr	Probability	Charge	MH+ [Da]	ΔM [ppm]	RT [min]	# Missed Cleavages
	Medium	SQLKLRAcNSVFTALEK	1	1	1	Q76KC6	C8(Carbamidomethyl)	0	2.42337	0	2	1965.08	10.1602	48.1556	2
D3ZJD3	Similar to ribosomal protein L28 OS=Rattus norvegicus OX=10116 GN=LOC100362069 PE=4 SV=1 - [D3ZJD3_RAT]	2.42213	8.03	4	1	1	1	137	15.5555	11.9272
	A2	Sequence	# PSMs	# Proteins	# Protein Groups	Protein Group Accessions	Modifications	ΔCn	XCorr	Probability	Charge	MH+ [Da]	ΔM [ppm]	RT [min]	# Missed Cleavages
	Medium	QTYSTEPNNLK	1	4	1	D3ZJD3		0	2.42213	0	2	1294.63	2.51928	19.0686	0
B5DEY8	Sorting nexin OS=Rattus norvegicus OX=10116 GN=Snx6 PE=1 SV=1 - [B5DEY8_RAT]	2.41358	1.97	1	1	1	1	406	46.6077	6.16357
	A2	Sequence	# PSMs	# Proteins	# Protein Groups	Protein Group Accessions	Modifications	ΔCn	XCorr	Probability	Charge	MH+ [Da]	ΔM [ppm]	RT [min]	# Missed Cleavages
	Medium	QNEFSVVR	1	1	1	B5DEY8		0	2.41358	0	2	978.502	1.30119	25.3949	0
Q9JHW5	Vesicle-associated membrane protein 7 OS=Rattus norvegicus OX=10116 GN=Vamp7 PE=1 SV=1 - [VAMP7_RAT]	2.41294	5.45	1	1	1	1	220	24.7599	8.44092
	A2	Sequence	# PSMs	# Proteins	# Protein Groups	Protein Group Accessions	Modifications	ΔCn	XCorr	Probability	Charge	MH+ [Da]	ΔM [ppm]	RT [min]	# Missed Cleavages
	Medium	VTETQAQVDELK	1	1	1	Q9JHW5		0	2.41294	0	2	1360.69	-1.63622	23.6408	0
D3ZTX0	Transmembrane emp24 domain-containing protein 7 OS=Rattus norvegicus OX=10116 GN=Tmed7 PE=1 SV=1 - [TMED7_RAT]	2.40854	4.42	1	1	1	1	226	25.4627	6.88818
	A2	Sequence	# PSMs	# Proteins	# Protein Groups	Protein Group Accessions	Modifications	ΔCn	XCorr	Probability	Charge	MH+ [Da]	ΔM [ppm]	RT [min]	# Missed Cleavages
	Medium	SVIDYQTHFR	1	1	1	D3ZTX0		0	2.40854	0	2	1265.63	-0.172646	28.7248	0
Q6AYM4	Protein DPCD OS=Rattus norvegicus OX=10116 GN=Dpcd PE=2 SV=2 - [DPCD_RAT]	2.39962	4.93	1	1	1	1	203	23.1399	8.88037
	A2	Sequence	# PSMs	# Proteins	# Protein Groups	Protein Group Accessions	Modifications	ΔCn	XCorr	Probability	Charge	MH+ [Da]	ΔM [ppm]	RT [min]	# Missed Cleavages
	Medium	mVHYLFPDGK	1	1	1	Q6AYM4	M1(Oxidation)	0	2.39962	0	2	1222.59	1.51453	29.5219	0
A0A0G2JTI7	Pre-mRNA-processing factor 3 OS=Rattus norvegicus OX=10116 GN=Prpf3 PE=1 SV=1 - [A0A0G2JTI7_RAT]	2.39732	2.05	1	1	1	1	683	77.3929	9.49561
	A2	Sequence	# PSMs	# Proteins	# Protein Groups	Protein Group Accessions	Modifications	ΔCn	XCorr	Probability	Charge	MH+ [Da]	ΔM [ppm]	RT [min]	# Missed Cleavages
	Medium	GDDDEESDEEAVKK	1	1	1	A0A0G2JTI7		0	2.39732	0	2	1565.65	3.61579	10.6217	1
F1M6C4	ADP-ribosylation factor-like GTPase 15 OS=Rattus norvegicus OX=10116 GN=Arl15 PE=1 SV=2 - [F1M6C4_RAT]	2.39617	5.88	1	1	1	1	204	22.8915	5.63037
	A2	Sequence	# PSMs	# Proteins	# Protein Groups	Protein Group Accessions	Modifications	ΔCn	XCorr	Probability	Charge	MH+ [Da]	ΔM [ppm]	RT [min]	# Missed Cleavages
	Medium	AVPFQNAVLNVK	1	1	1	F1M6C4		0	2.39617	0	2	1299.74	1.86272	39.2785	0
A0A0G2KA90	Desmocollin 1 OS=Rattus norvegicus OX=10116 GN=Dsc1 PE=4 SV=1 - [A0A0G2KA90_RAT]	2.38715	1.19	1	1	1	1	843	94.0062	5.87158
	A2	Sequence	# PSMs	# Proteins	# Protein Groups	Protein Group Accessions	Modifications	ΔCn	XCorr	Probability	Charge	MH+ [Da]	ΔM [ppm]	RT [min]	# Missed Cleavages
	Medium	ILQQIPDHPK	1	1	1	A0A0G2KA90		0	2.38715	0	2	1188.68	3.32852	21.8637	0
D3ZI11	Ras responsive element binding protein 1 (Predicted) OS=Rattus norvegicus OX=10116 GN=Rreb1 PE=1 SV=1 - [D3ZI11_RAT]	2.37811	0.94	2	1	1	1	1697	183.763	6.7124
	A2	Sequence	# PSMs	# Proteins	# Protein Groups	Protein Group Accessions	Modifications	ΔCn	XCorr	Probability	Charge	MH+ [Da]	ΔM [ppm]	RT [min]	# Missed Cleavages
	Medium	EEKAIAEQATEPSAPK	1	2	1	D3ZI11		0	2.37811	0	2	1698.84	-8.99455	36.8798	1
D3ZTP0	10-formyltetrahydrofolate dehydrogenase OS=Rattus norvegicus OX=10116 GN=Aldh1l2 PE=1 SV=3 - [D3ZTP0_RAT]	2.37079	1.08	1	1	1	1	922	101.741	6.87354
	A2	Sequence	# PSMs	# Proteins	# Protein Groups	Protein Group Accessions	Modifications	ΔCn	XCorr	Probability	Charge	MH+ [Da]	ΔM [ppm]	RT [min]	# Missed Cleavages
	Medium	EGATLVYGGR	1	1	1	D3ZTP0		0	2.37079	0	2	1022.53	2.58291	23.8847	0
A0A0U1RRY1	Eukaryotic translation initiation factor 4E family member 2 (Fragment) OS=Rattus norvegicus OX=10116 GN=Eif4e2 PE=1 SV=1 - [A0A0U1RRY1_RAT]	2.37	18.6	7	1	1	1	86	9.98199	9.14404
	A2	Sequence	# PSMs	# Proteins	# Protein Groups	Protein Group Accessions	Modifications	ΔCn	XCorr	Probability	Charge	MH+ [Da]	ΔM [ppm]	RT [min]	# Missed Cleavages
	Medium	TASDQATTARIRDTLR	1	7	1	A0A0U1RRY1		0	2.37	0	2	1775.95	5.51538	45.4126	2
D4A5H6	Histone-lysine N-methyltransferase OS=Rattus norvegicus OX=10116 GN=Setd2 PE=1 SV=2 - [D4A5H6_RAT]	2.36128	0.57	2	1	1	1	2294	259.149	6.21436
	A2	Sequence	# PSMs	# Proteins	# Protein Groups	Protein Group Accessions	Modifications	ΔCn	XCorr	Probability	Charge	MH+ [Da]	ΔM [ppm]	RT [min]	# Missed Cleavages
	Medium	KQHADVEVILTEK	1	2	1	D4A5H6		0	2.36128	0	2	1509.81	-10.2716	31.2991	1
D4A4Z9	Kinectin 1 OS=Rattus norvegicus OX=10116 GN=Ktn1 PE=1 SV=2 - [D4A4Z9_RAT]	2.35552	0.98	1	1	1	1	1325	151.702	6.01123
	A2	Sequence	# PSMs	# Proteins	# Protein Groups	Protein Group Accessions	Modifications	ΔCn	XCorr	Probability	Charge	MH+ [Da]	ΔM [ppm]	RT [min]	# Missed Cleavages
	Medium	QDcGRLVSELNEK	1	1	1	D4A4Z9	C3(Carbamidomethyl)	0	2.35552	0	2	1547.76	8.93371	36.485	1
Q5M7V8	Thyroid hormone receptor-associated protein 3 OS=Rattus norvegicus OX=10116 GN=Thrap3 PE=1 SV=1 - [TR150_RAT]	2.35122	1.37	1	1	1	1	951	108.188	10.1548
	A2	Sequence	# PSMs	# Proteins	# Protein Groups	Protein Group Accessions	Modifications	ΔCn	XCorr	Probability	Charge	MH+ [Da]	ΔM [ppm]	RT [min]	# Missed Cleavages
	Medium	EESAASGGAAYTK	1	1	1	Q5M7V8		0	2.35122	0	2	1241.56	0.00759022	11.6541	0
P62250	40S ribosomal protein S16 OS=Rattus norvegicus OX=10116 GN=Rps16 PE=1 SV=2 - [RS16_RAT]	2.35029	6.85	6	1	1	1	146	16.435	10.2134
	A2	Sequence	# PSMs	# Proteins	# Protein Groups	Protein Group Accessions	Modifications	ΔCn	XCorr	Probability	Charge	MH+ [Da]	ΔM [ppm]	RT [min]	# Missed Cleavages
	Medium	LLEPVLLLGK	1	6	1	P62250		0	2.35029	0	2	1094.72	1.68184	48.7679	0
D3ZZZ0	AT hook-containing transcription factor 1 OS=Rattus norvegicus OX=10116 GN=Ahctf1 PE=1 SV=1 - [D3ZZZ0_RAT]	2.34567	0.58	2	1	1	1	2240	247.729	6.58057
	A2	Sequence	# PSMs	# Proteins	# Protein Groups	Protein Group Accessions	Modifications	ΔCn	XCorr	Probability	Charge	MH+ [Da]	ΔM [ppm]	RT [min]	# Missed Cleavages
	Medium	VEDVESSESTTSK	1	2	1	D3ZZZ0		0	2.34567	0	2	1397.63	0.505383	11.7621	0
Q63570	26S proteasome regulatory subunit 6B OS=Rattus norvegicus OX=10116 GN=Psmc4 PE=1 SV=1 - [PRS6B_RAT]	2.34268	2.15	1	1	1	1	418	47.3786	5.21143
	A2	Sequence	# PSMs	# Proteins	# Protein Groups	Protein Group Accessions	Modifications	ΔCn	XCorr	Probability	Charge	MH+ [Da]	ΔM [ppm]	RT [min]	# Missed Cleavages
	Medium	FDAQTGADR	1	1	1	Q63570		0	2.34268	0	2	980.445	2.02635	13.0943	0
D3ZDE9	Similar to ribosomal protein L31 OS=Rattus norvegicus OX=10116 GN=RGD1562055 PE=4 SV=1 - [D3ZDE9_RAT]	2.33974	7.69	6	1	1	1	117	13.3633	10.5356
	A2	Sequence	# PSMs	# Proteins	# Protein Groups	Protein Group Accessions	Modifications	ΔCn	XCorr	Probability	Charge	MH+ [Da]	ΔM [ppm]	RT [min]	# Missed Cleavages
	Medium	SAINEVVTR	1	6	1	D3ZDE9		0	2.33974	0	2	988.543	0.85589	23.2412	0
D3ZGQ2	Thymidine kinase 2, mitochondrial OS=Rattus norvegicus OX=10116 GN=Tk2 PE=4 SV=1 - [D3ZGQ2_RAT]	2.33203	3.33	1	1	1	1	270	31.0688	7.48877
	A2	Sequence	# PSMs	# Proteins	# Protein Groups	Protein Group Accessions	Modifications	ΔCn	XCorr	Probability	Charge	MH+ [Da]	ΔM [ppm]	RT [min]	# Missed Cleavages
	Medium	mLELFEQNR	1	1	1	D3ZGQ2	M1(Oxidation)	0	2.33203	0	2	1195.58	-0.478709	34.8494	0
Q63468	Phosphoribosyl pyrophosphate synthase-associated protein 1 OS=Rattus norvegicus OX=10116 GN=Prpsap1 PE=1 SV=1 - [KPRA_RAT]	2.32778	4.21	2	1	1	1	356	39.4106	7.18115
	A2	Sequence	# PSMs	# Proteins	# Protein Groups	Protein Group Accessions	Modifications	ΔCn	XCorr	Probability	Charge	MH+ [Da]	ΔM [ppm]	RT [min]	# Missed Cleavages
	Medium	VFSANSTAAcTELAK	1	2	1	Q63468	C10(Carbamidomethyl)	0	2.32778	0	2	1569.76	2.29005	28.565	0
Q5XI53	CDK2-associated and cullin domain-containing protein 1 OS=Rattus norvegicus OX=10116 GN=Cacul1 PE=2 SV=1 - [CACL1_RAT]	2.32769	2.59	2	1	1	1	347	38.8012	5.24951
	A2	Sequence	# PSMs	# Proteins	# Protein Groups	Protein Group Accessions	Modifications	ΔCn	XCorr	Probability	Charge	MH+ [Da]	ΔM [ppm]	RT [min]	# Missed Cleavages
	Medium	LFTEHVAEK	1	2	1	Q5XI53		0	2.32769	0	2	1073.56	1.05909	19.5527	0
Q4R1A4	TRK-fused gene protein OS=Rattus norvegicus OX=10116 GN=Tfg PE=1 SV=1 - [Q4R1A4_RAT]	2.31992	3.55	2	1	1	1	282	31.0063	4.95752
	A2	Sequence	# PSMs	# Proteins	# Protein Groups	Protein Group Accessions	Modifications	ΔCn	XCorr	Probability	Charge	MH+ [Da]	ΔM [ppm]	RT [min]	# Missed Cleavages
	Medium	LLSNDEVTIK	1	2	1	Q4R1A4		0	2.31992	0	2	1131.63	0.239294	28.6911	0
A0A0G2K5P8	Glutaredoxin-3 OS=Rattus norvegicus OX=10116 GN=Glrx3 PE=1 SV=1 - [A0A0G2K5P8_RAT]	2.31031	3.48	2	1	1	1	287	32.4956	5.69385
	A2	Sequence	# PSMs	# Proteins	# Protein Groups	Protein Group Accessions	Modifications	ΔCn	XCorr	Probability	Charge	MH+ [Da]	ΔM [ppm]	RT [min]	# Missed Cleavages
	Medium	DNGELLPILK	1	2	1	A0A0G2K5P8		0	2.31031	0	2	1111.64	0.0904582	43.881	0
F1LUV9	Neural cell adhesion molecule 1 OS=Rattus norvegicus OX=10116 GN=Ncam1 PE=1 SV=3 - [F1LUV9_RAT]	2.29602	1.44	2	1	1	1	833	91.5787	4.90674
	A2	Sequence	# PSMs	# Proteins	# Protein Groups	Protein Group Accessions	Modifications	ΔCn	XCorr	Probability	Charge	MH+ [Da]	ΔM [ppm]	RT [min]	# Missed Cleavages
	Medium	AKLASEWKPEIR	1	2	1	F1LUV9		0	2.29602	0	2	1427.79	-10.1857	40.4325	1
A0A0G2K2E4	Peptidyl-prolyl cis-trans isomerase OS=Rattus norvegicus OX=10116 GN=LOC100911252 PE=3 SV=1 - [A0A0G2K2E4_RAT]	2.28585	5.49	3	1	1	1	164	17.8107	6.90283
	A2	Sequence	# PSMs	# Proteins	# Protein Groups	Protein Group Accessions	Modifications	ΔCn	XCorr	Probability	Charge	MH+ [Da]	ΔM [ppm]	RT [min]	# Missed Cleavages
	Medium	FEDENFILK	1	3	1	A0A0G2K2E4		0	2.28585	0	2	1154.57	0.78537	38.8086	0
F8WFF9	Leucine-rich repeat-containing protein 57-like OS=Rattus norvegicus OX=10116 GN=LOC100910478 PE=1 SV=3 - [F8WFF9_RAT]	2.28458	6.32	3	1	1	1	190	20.8852	9.59814
	A2	Sequence	# PSMs	# Proteins	# Protein Groups	Protein Group Accessions	Modifications	ΔCn	XCorr	Probability	Charge	MH+ [Da]	ΔM [ppm]	RT [min]	# Missed Cleavages
	Medium	LTVLPDELcNLK	1	3	1	F8WFF9	C9(Carbamidomethyl)	0	2.28458	0	2	1414.76	0.646886	43.0785	0
Q9QYL8	Acyl-protein thioesterase 2 OS=Rattus norvegicus OX=10116 GN=Lypla2 PE=1 SV=1 - [LYPA2_RAT]	2.28249	3.46	1	1	1	1	231	24.7907	7.2251
	A2	Sequence	# PSMs	# Proteins	# Protein Groups	Protein Group Accessions	Modifications	ΔCn	XCorr	Probability	Charge	MH+ [Da]	ΔM [ppm]	RT [min]	# Missed Cleavages
	Medium	FGALTAEK	1	1	1	Q9QYL8		0	2.28249	0	2	836.453	1.95726	22.0006	0
F1M4P9	Adenylate kinase isoenzyme 6 OS=Rattus norvegicus OX=10116 GN=AK6 PE=3 SV=3 - [F1M4P9_RAT]	2.28064	4.68	2	1	1	1	171	19.7767	4.80518
	A2	Sequence	# PSMs	# Proteins	# Protein Groups	Protein Group Accessions	Modifications	ΔCn	XCorr	Probability	Charge	MH+ [Da]	ΔM [ppm]	RT [min]	# Missed Cleavages
	Medium	TDNGILYK	1	2	1	F1M4P9		0	2.28064	0	2	923.482	-1.49558	22.2323	0
Q66HC4	Pyridoxal phosphate phosphatase PHOSPHO2 OS=Rattus norvegicus OX=10116 GN=Phospho2 PE=2 SV=1 - [PHOP2_RAT]	2.27963	4.56	1	1	1	1	241	27.6088	5.88428
	A2	Sequence	# PSMs	# Proteins	# Protein Groups	Protein Group Accessions	Modifications	ΔCn	XCorr	Probability	Charge	MH+ [Da]	ΔM [ppm]	RT [min]	# Missed Cleavages
	Medium	LPIELQDSYQK	1	1	1	Q66HC4		0	2.27963	0	2	1333.7	-1.4454	34.2752	0
Q6P502	T-complex protein 1 subunit gamma OS=Rattus norvegicus OX=10116 GN=Cct3 PE=1 SV=1 - [TCPG_RAT]	2.27766	1.47	1	1	1	1	545	60.6084	6.63916
	A2	Sequence	# PSMs	# Proteins	# Protein Groups	Protein Group Accessions	Modifications	ΔCn	XCorr	Probability	Charge	MH+ [Da]	ΔM [ppm]	RT [min]	# Missed Cleavages
	Medium	EILSEVER	1	1	1	Q6P502		0	2.27766	0	2	974.515	-0.108718	30.7346	0
Q497A6	Brd4 protein (Fragment) OS=Rattus norvegicus OX=10116 GN=Brd4 PE=2 SV=1 - [Q497A6_RAT]	2.27511	1.77	3	1	1	1	566	63.1736	9.42236
	A2	Sequence	# PSMs	# Proteins	# Protein Groups	Protein Group Accessions	Modifications	ΔCn	XCorr	Probability	Charge	MH+ [Da]	ΔM [ppm]	RT [min]	# Missed Cleavages
	Medium	QTNQLQYLLR	1	3	1	Q497A6		0	2.27511	0	2	1276.7	1.6348	39.1962	0
F1LPQ1	Nuclear pore complex protein Nup98-Nup96 OS=Rattus norvegicus OX=10116 GN=Nup98 PE=1 SV=2 - [F1LPQ1_RAT]	2.27357	1.49	2	1	1	1	937	97.7707	7.59131
	A2	Sequence	# PSMs	# Proteins	# Protein Groups	Protein Group Accessions	Modifications	ΔCn	XCorr	Probability	Charge	MH+ [Da]	ΔM [ppm]	RT [min]	# Missed Cleavages
	Medium	VGYYTIPSmDDLAK	1	2	1	F1LPQ1	M9(Oxidation)	0	2.27357	0	2	1588.76	0.383511	36.7506	0
D3ZK47	Histone-lysine N-methyltransferase OS=Rattus norvegicus OX=10116 GN=Nsd3 PE=1 SV=1 - [D3ZK47_RAT]	2.27194	0.93	2	1	1	1	1396	155.468	8.22119
	A2	Sequence	# PSMs	# Proteins	# Protein Groups	Protein Group Accessions	Modifications	ΔCn	XCorr	Probability	Charge	MH+ [Da]	ΔM [ppm]	RT [min]	# Missed Cleavages
	Medium	GASEISDScKPLK	1	2	1	D3ZK47	C9(Carbamidomethyl)	0	2.27194	0	2	1391.68	-0.917397	14.6266	0
O08837	Cell division cycle 5-like protein OS=Rattus norvegicus OX=10116 GN=Cdc5l PE=1 SV=2 - [CDC5L_RAT]	2.27065	1.62	1	1	1	1	802	92.1606	8.01611
	A2	Sequence	# PSMs	# Proteins	# Protein Groups	Protein Group Accessions	Modifications	ΔCn	XCorr	Probability	Charge	MH+ [Da]	ΔM [ppm]	RT [min]	# Missed Cleavages
	Medium	AQDVLVQEmEVVK	1	1	1	O08837	M9(Oxidation)	0	2.27065	0	2	1503.78	2.50326	31.4165	0
F1LVM9	Uncharacterized protein OS=Rattus norvegicus OX=10116 PE=4 SV=3 - [F1LVM9_RAT]	2.26949	2.41	1	1	1	1	623	69.5073	6.75635
	A2	Sequence	# PSMs	# Proteins	# Protein Groups	Protein Group Accessions	Modifications	ΔCn	XCorr	Probability	Charge	MH+ [Da]	ΔM [ppm]	RT [min]	# Missed Cleavages
	Medium	MTAIRVQVEVSEMHR	1	1	1	F1LVM9		0	2.26949	0	2	1785.93	9.51673	48.4768	1
P97584	Prostaglandin reductase 1 OS=Rattus norvegicus OX=10116 GN=Ptgr1 PE=2 SV=3 - [PTGR1_RAT]	2.26437	3.65	1	1	1	1	329	35.6954	8.01611
	A2	Sequence	# PSMs	# Proteins	# Protein Groups	Protein Group Accessions	Modifications	ΔCn	XCorr	Probability	Charge	MH+ [Da]	ΔM [ppm]	RT [min]	# Missed Cleavages
	Medium	EGDSmmGEQVAR	1	1	1	P97584	M5(Oxidation); M6(Oxidation)	0	2.26437	0	2	1341.55	4.20944	7.56506	0
D3ZGA0	Iroquois homeobox 2 OS=Rattus norvegicus OX=10116 GN=Irx2 PE=4 SV=1 - [D3ZGA0_RAT]	2.25946	2.74	1	1	1	1	474	49.4667	5.22412
	A2	Sequence	# PSMs	# Proteins	# Protein Groups	Protein Group Accessions	Modifications	ΔCn	XCorr	Probability	Charge	MH+ [Da]	ΔM [ppm]	RT [min]	# Missed Cleavages
	Medium	LWSLAEIATSDLK	1	1	1	D3ZGA0		0	2.25946	0	2	1446.77	-9.25225	37.4558	0
Q7TQ94	Deaminated glutathione amidase OS=Rattus norvegicus OX=10116 GN=Nit1 PE=2 SV=2 - [NIT1_RAT]	2.24738	3.36	1	1	1	1	327	36.0701	7.03467
	A2	Sequence	# PSMs	# Proteins	# Protein Groups	Protein Group Accessions	Modifications	ΔCn	XCorr	Probability	Charge	MH+ [Da]	ΔM [ppm]	RT [min]	# Missed Cleavages
	Medium	TcAELVQEATR	1	1	1	Q7TQ94	C2(Carbamidomethyl)	0	2.24738	0	2	1277.63	9.01313	21.8453	0
Q5EBA4	Nipsnap1 protein (Fragment) OS=Rattus norvegicus OX=10116 GN=Nipsnap1 PE=2 SV=1 - [Q5EBA4_RAT]	2.24488	3.18	2	1	1	1	283	33.194	9.37842
	A2	Sequence	# PSMs	# Proteins	# Protein Groups	Protein Group Accessions	Modifications	ΔCn	XCorr	Probability	Charge	MH+ [Da]	ΔM [ppm]	RT [min]	# Missed Cleavages
	Medium	AGPNIYELR	1	2	1	Q5EBA4		0	2.24488	0	2	1032.55	1.51511	32.1774	0
Q01818	Chromaffin granule amine transporter OS=Rattus norvegicus OX=10116 GN=Slc18a1 PE=2 SV=1 - [VMAT1_RAT]	2.24082	3.07	1	1	1	1	521	55.8981	5.88428
	A2	Sequence	# PSMs	# Proteins	# Protein Groups	Protein Group Accessions	Modifications	ΔCn	XCorr	Probability	Charge	MH+ [Da]	ΔM [ppm]	RT [min]	# Missed Cleavages
	Medium	VSPESAmGTSLLTLLK	1	1	1	Q01818	M7(Oxidation)	0	2.24082	0	2	1662.88	-12.2432	41.7822	0
Q5FVH2	Phospholipase D3 OS=Rattus norvegicus OX=10116 GN=Pld3 PE=1 SV=1 - [PLD3_RAT]	2.24066	2.05	1	1	1	1	488	54.3644	6.52197
	A2	Sequence	# PSMs	# Proteins	# Protein Groups	Protein Group Accessions	Modifications	ΔCn	XCorr	Probability	Charge	MH+ [Da]	ΔM [ppm]	RT [min]	# Missed Cleavages
	Medium	ALLSVVDNAR	1	1	1	Q5FVH2		0	2.24066	0	2	1057.6	1.20523	17.6228	0
D3ZSP1	Small nuclear ribonucleoprotein polypeptide E OS=Rattus norvegicus OX=10116 GN=LOC100361838 PE=4 SV=1 - [D3ZSP1_RAT]	2.23656	11.96	4	1	1	1	92	10.7536	9.15869
	A2	Sequence	# PSMs	# Proteins	# Protein Groups	Protein Group Accessions	Modifications	ΔCn	XCorr	Probability	Charge	MH+ [Da]	ΔM [ppm]	RT [min]	# Missed Cleavages
	Medium	VmVQPINLIFR	1	4	1	D3ZSP1	M2(Oxidation)	0	2.23656	0	2	1345.76	-2.96764	48.4394	0
Q6V7K3	Solute carrier family 35 member B1 OS=Rattus norvegicus OX=10116 GN=Slc35b1 PE=2 SV=1 - [S35B1_RAT]	2.22704	3.11	2	1	1	1	322	35.7931	9.34912
	A2	Sequence	# PSMs	# Proteins	# Protein Groups	Protein Group Accessions	Modifications	ΔCn	XCorr	Probability	Charge	MH+ [Da]	ΔM [ppm]	RT [min]	# Missed Cleavages
	Medium	ILIQFFDTAR	1	2	1	Q6V7K3		0	2.22704	0	2	1223.68	-1.65417	48.337	0
Q04753	Methylosome subunit pICln OS=Rattus norvegicus OX=10116 GN=Clns1a PE=1 SV=1 - [ICLN_RAT]	2.22698	5.51	2	1	1	1	236	26.0758	4.11963
	A2	Sequence	# PSMs	# Proteins	# Protein Groups	Protein Group Accessions	Modifications	ΔCn	XCorr	Probability	Charge	MH+ [Da]	ΔM [ppm]	RT [min]	# Missed Cleavages
	Medium	LQQPDTEAVLNGK	1	2	1	Q04753		0	2.22698	0	2	1412.74	0.714902	28.6379	0
B5DFK5	Hip1r protein OS=Rattus norvegicus OX=10116 GN=Hip1r PE=2 SV=1 - [B5DFK5_RAT]	2.22395	0.94	2	1	1	1	1068	119.351	6.55127
	A2	Sequence	# PSMs	# Proteins	# Protein Groups	Protein Group Accessions	Modifications	ΔCn	XCorr	Probability	Charge	MH+ [Da]	ΔM [ppm]	RT [min]	# Missed Cleavages
	Medium	mNsIKNVPAR	1	2	1	B5DFK5	M1(Oxidation); S3(TAMRA-FP)	0	2.22395	0	2	1804.93	1.69377	43.8646	1
G3V7U4	Lamin-B1 OS=Rattus norvegicus OX=10116 GN=Lmnb1 PE=1 SV=1 - [G3V7U4_RAT]	2.22339	1.53	2	1	1	1	587	66.6457	5.16064
	A2	Sequence	# PSMs	# Proteins	# Protein Groups	Protein Group Accessions	Modifications	ΔCn	XCorr	Probability	Charge	MH+ [Da]	ΔM [ppm]	RT [min]	# Missed Cleavages
	Medium	IGDTSVSYK	1	2	1	G3V7U4		0	2.22339	0	2	969.492	2.93293	19.287	0
Q63396	Activated RNA polymerase II transcriptional coactivator p15 OS=Rattus norvegicus OX=10116 GN=Sub1 PE=1 SV=3 - [TCP4_RAT]	2.2199	8.66	1	1	1	1	127	14.4324	9.59814
	A2	Sequence	# PSMs	# Proteins	# Protein Groups	Protein Group Accessions	Modifications	ΔCn	XCorr	Probability	Charge	MH+ [Da]	ΔM [ppm]	RT [min]	# Missed Cleavages
	Medium	EQISDIDDAVR	1	1	1	Q63396		0	2.2199	0	2	1260.61	2.64289	29.3784	0
A0A0G2JZB7	Neuron navigator 3 OS=Rattus norvegicus OX=10116 GN=Nav3 PE=4 SV=1 - [A0A0G2JZB7_RAT]	2.21778	0.31	1	1	1	1	2254	241.389	8.6167
	A2	Sequence	# PSMs	# Proteins	# Protein Groups	Protein Group Accessions	Modifications	ΔCn	XCorr	Probability	Charge	MH+ [Da]	ΔM [ppm]	RT [min]	# Missed Cleavages
	Medium	ETIEMLK	1	1	1	A0A0G2JZB7		0	2.21778	0	2	863.456	2.12173	31.9224	0
Q4FZR3	Rufy1 protein (Fragment) OS=Rattus norvegicus OX=10116 GN=Rufy1 PE=2 SV=1 - [Q4FZR3_RAT]	2.20949	2.79	2	1	1	1	394	45.776	6.12549
	A2	Sequence	# PSMs	# Proteins	# Protein Groups	Protein Group Accessions	Modifications	ΔCn	XCorr	Probability	Charge	MH+ [Da]	ΔM [ppm]	RT [min]	# Missed Cleavages
	Medium	LKmEDIKEVNK	1	2	1	Q4FZR3	M3(Oxidation)	0	2.20949	0	2	1362.75	12.3452	28.9338	2
Q9ERF9	Actin-related protein 3 (Fragment) OS=Rattus norvegicus OX=10116 GN=Arp3 PE=2 SV=1 - [Q9ERF9_RAT]	2.20602	10.59	3	1	1	1	85	9.77903	9.24658
	A2	Sequence	# PSMs	# Proteins	# Protein Groups	Protein Group Accessions	Modifications	ΔCn	XCorr	Probability	Charge	MH+ [Da]	ΔM [ppm]	RT [min]	# Missed Cleavages
	Medium	LSEELSGGR	1	3	1	Q9ERF9		0	2.20602	0	2	947.48	0.89589	17.7333	0
Q99NM1	Recombination activating protein 2 (Fragment) OS=Rattus norvegicus OX=10116 GN=Rag2 PE=4 SV=1 - [Q99NM1_RAT]	2.20107	8.78	1	1	1	1	148	16.3744	8.35303
	A2	Sequence	# PSMs	# Proteins	# Protein Groups	Protein Group Accessions	Modifications	ΔCn	XCorr	Probability	Charge	MH+ [Da]	ΔM [ppm]	RT [min]	# Missed Cleavages
	Medium	KIYImSVAcKNNK	1	1	1	Q99NM1	M5(Oxidation); C9(Carbamidomethyl)	0	2.20107	0	2	1584.8	-14.4381	29.6978	2
O08618	Phosphoribosyl pyrophosphate synthase-associated protein 2 OS=Rattus norvegicus OX=10116 GN=Prpsap2 PE=1 SV=1 - [KPRB_RAT]	2.19983	2.44	1	1	1	1	369	40.8403	7.1665
	A2	Sequence	# PSMs	# Proteins	# Protein Groups	Protein Group Accessions	Modifications	ΔCn	XCorr	Probability	Charge	MH+ [Da]	ΔM [ppm]	RT [min]	# Missed Cleavages
	Medium	VQVYQEPNR	1	1	1	O08618		0	2.19983	0	2	1132.58	1.01529	18.8803	0
Q63768	Adapter molecule crk OS=Rattus norvegicus OX=10116 GN=Crk PE=1 SV=1 - [CRK_RAT]	2.1988	3.62	1	1	1	1	304	33.824	5.5542
	A2	Sequence	# PSMs	# Proteins	# Protein Groups	Protein Group Accessions	Modifications	ΔCn	XCorr	Probability	Charge	MH+ [Da]	ΔM [ppm]	RT [min]	# Missed Cleavages
	Medium	QEAVALLQGQR	1	1	1	Q63768		0	2.1988	0	2	1212.67	0.529669	29.6596	0
B2GUW4	Exdl2 protein OS=Rattus norvegicus OX=10116 GN=Exd2 PE=2 SV=1 - [B2GUW4_RAT]	2.19371	1.7	1	1	1	1	648	74.013	7.89893
	A2	Sequence	# PSMs	# Proteins	# Protein Groups	Protein Group Accessions	Modifications	ΔCn	XCorr	Probability	Charge	MH+ [Da]	ΔM [ppm]	RT [min]	# Missed Cleavages
	Medium	VGVGcSEDANK	1	1	1	B2GUW4	C5(Carbamidomethyl)	0	2.19371	0	2	1135.5	-0.918994	9.51497	0
B2RYC0	Tmtc4 protein OS=Rattus norvegicus OX=10116 GN=Tmtc4 PE=2 SV=1 - [B2RYC0_RAT]	2.18607	1.98	3	1	1	1	606	67.6916	8.89502
	A2	Sequence	# PSMs	# Proteins	# Protein Groups	Protein Group Accessions	Modifications	ΔCn	XCorr	Probability	Charge	MH+ [Da]	ΔM [ppm]	RT [min]	# Missed Cleavages
	Medium	KDKSLESTGMLK	1	3	1	B2RYC0		0	2.18607	0	2	1336.71	0.462311	26.3933	2
A0A0G2K3R2	Prelamin-A/C OS=Rattus norvegicus OX=10116 GN=Lmna PE=1 SV=1 - [A0A0G2K3R2_RAT]	2.18576	2.04	6	1	1	1	442	50.5987	7.09326
	A2	Sequence	# PSMs	# Proteins	# Protein Groups	Protein Group Accessions	Modifications	ΔCn	XCorr	Probability	Charge	MH+ [Da]	ΔM [ppm]	RT [min]	# Missed Cleavages
	Medium	LEAALGEAK	1	6	1	A0A0G2K3R2		0	2.18576	0	2	901.5	1.38592	20.242	0
A0A0G2JVD0	RNA binding motif protein 28 (Predicted), isoform CRA_b OS=Rattus norvegicus OX=10116 GN=Rbm28 PE=1 SV=1 - [A0A0G2JVD0_RAT]	2.18304	1.14	2	1	1	1	700	78.1878	9.5542
	A2	Sequence	# PSMs	# Proteins	# Protein Groups	Protein Group Accessions	Modifications	ΔCn	XCorr	Probability	Charge	MH+ [Da]	ΔM [ppm]	RT [min]	# Missed Cleavages
	Medium	GANmKEIK	1	2	1	A0A0G2JVD0	M4(Oxidation)	0	2.18304	0	2	906.47	-1.84581	13.3667	1
Q499R4	YrdC domain-containing protein, mitochondrial OS=Rattus norvegicus OX=10116 GN=Yrdc PE=2 SV=1 - [YRDC_RAT]	2.17623	4.64	1	1	1	1	280	29.2119	5.71924
	A2	Sequence	# PSMs	# Proteins	# Protein Groups	Protein Group Accessions	Modifications	ΔCn	XCorr	Probability	Charge	MH+ [Da]	ΔM [ppm]	RT [min]	# Missed Cleavages
	Medium	LGSTVVDLSVPGK	1	1	1	Q499R4		0	2.17623	0	2	1271.72	-1.42618	35.3362	0
D3ZMY8	Pericentrin OS=Rattus norvegicus OX=10116 GN=Pcnt PE=1 SV=3 - [D3ZMY8_RAT]	2.17332	0.56	1	1	1	1	2855	323.866	5.37646
	A2	Sequence	# PSMs	# Proteins	# Protein Groups	Protein Group Accessions	Modifications	ΔCn	XCorr	Probability	Charge	MH+ [Da]	ΔM [ppm]	RT [min]	# Missed Cleavages
	Medium	DAEEKLASMFLELREK	1	1	1	D3ZMY8		0	2.17332	0	2	1908.97	-4.07728	33.3703	2
A0A0G2JVR4	Tripartite motif-containing protein 26 (Fragment) OS=Rattus norvegicus OX=10116 GN=Trim26 PE=1 SV=1 - [A0A0G2JVR4_RAT]	2.17302	10.66	4	1	1	1	122	14.0442	8.83643
	A2	Sequence	# PSMs	# Proteins	# Protein Groups	Protein Group Accessions	Modifications	ΔCn	XCorr	Probability	Charge	MH+ [Da]	ΔM [ppm]	RT [min]	# Missed Cleavages
	Medium	KFWIGKAIPHmVK	1	4	1	A0A0G2JVR4	M11(Oxidation)	0	2.17302	0	2	1570.88	-10.0948	37.0582	2
D4A7U1	Zyxin OS=Rattus norvegicus OX=10116 GN=Zyx PE=1 SV=1 - [D4A7U1_RAT]	2.17049	1.95	1	1	1	1	564	60.2648	6.46826
	A2	Sequence	# PSMs	# Proteins	# Protein Groups	Protein Group Accessions	Modifications	ΔCn	XCorr	Probability	Charge	MH+ [Da]	ΔM [ppm]	RT [min]	# Missed Cleavages
	Medium	QSVAVNEScGK	1	1	1	D4A7U1	C9(Carbamidomethyl)	0	2.17049	0	2	1178.55	1.43257	11.333	0
A0A0G2JZV0	NLR family, pyrin domain-containing 4 OS=Rattus norvegicus OX=10116 GN=Nlrp4 PE=4 SV=1 - [A0A0G2JZV0_RAT]	2.16661	1.55	2	1	1	1	901	103.948	6.91748
	A2	Sequence	# PSMs	# Proteins	# Protein Groups	Protein Group Accessions	Modifications	ΔCn	XCorr	Probability	Charge	MH+ [Da]	ΔM [ppm]	RT [min]	# Missed Cleavages
	Medium	mLKHLNLSSNNLDK	1	2	1	A0A0G2JZV0	M1(Oxidation)	0	2.16661	0	2	1642.84	-12.2508	39.1447	1
A0A0G2JSI4	Adhesion G protein-coupled receptor E5 OS=Rattus norvegicus OX=10116 GN=Adgre5 PE=1 SV=1 - [A0A0G2JSI4_RAT]	2.16487	0.89	1	1	1	1	903	99.3213	8.17725
	A2	Sequence	# PSMs	# Proteins	# Protein Groups	Protein Group Accessions	Modifications	ΔCn	XCorr	Probability	Charge	MH+ [Da]	ΔM [ppm]	RT [min]	# Missed Cleavages
	Medium	RALGLFPR	1	1	1	A0A0G2JSI4		0	2.16487	0	2	929.569	0.830369	29.9606	1
Q4KM60	Ribosomal protein (Fragment) OS=Rattus norvegicus OX=10116 GN=Rpl10a PE=2 SV=1 - [Q4KM60_RAT]	2.16423	3.88	3	1	1	1	206	23.5209	10.0669
	A2	Sequence	# PSMs	# Proteins	# Protein Groups	Protein Group Accessions	Modifications	ΔCn	XCorr	Probability	Charge	MH+ [Da]	ΔM [ppm]	RT [min]	# Missed Cleavages
	Medium	ILGPGLNK	1	3	1	Q4KM60		0	2.16423	0	2	811.505	1.78953	23.2231	0
F1MAP4	Multiple EGF-like domains 10 OS=Rattus norvegicus OX=10116 GN=Megf10 PE=4 SV=1 - [F1MAP4_RAT]	2.16168	1.4	1	1	1	1	1145	122.721	7.00537
	A2	Sequence	# PSMs	# Proteins	# Protein Groups	Protein Group Accessions	Modifications	ΔCn	XCorr	Probability	Charge	MH+ [Da]	ΔM [ppm]	RT [min]	# Missed Cleavages
	Medium	RDSPYAEINNSTSANR	1	1	1	F1MAP4		0	2.16168	0	2	1794.81	-12.172	44.6391	1
A0A0G2K3R1	Mitogen-activated protein kinase kinase kinase 4 OS=Rattus norvegicus OX=10116 GN=Map3k4 PE=1 SV=1 - [A0A0G2K3R1_RAT]	2.16122	1	1	1	1	1	1599	179.73	6.49365
	A2	Sequence	# PSMs	# Proteins	# Protein Groups	Protein Group Accessions	Modifications	ΔCn	XCorr	Probability	Charge	MH+ [Da]	ΔM [ppm]	RT [min]	# Missed Cleavages
	Medium	ANLKEKmNTPSQSPHK	1	1	1	A0A0G2K3R1	M7(Oxidation)	0	2.16122	0	2	1825.94	9.93194	49.6103	2
O35108	Dynein light intermediate chain 53/55 (Fragment) OS=Rattus norvegicus OX=10116 PE=2 SV=1 - [O35108_RAT]	2.15776	7.23	5	1	1	1	249	27.2249	8.08936
	A2	Sequence	# PSMs	# Proteins	# Protein Groups	Protein Group Accessions	Modifications	ΔCn	XCorr	Probability	Charge	MH+ [Da]	ΔM [ppm]	RT [min]	# Missed Cleavages
	Medium	TSESPARGPSGSPRTQGR	1	5	1	O35108		0	2.15776	0	2	1827.89	-8.35545	35.4538	2
D3ZQ45	Desmoglein 1 OS=Rattus norvegicus OX=10116 GN=Dsg1 PE=4 SV=1 - [D3ZQ45_RAT]	2.14496	1.09	3	1	1	1	914	100.735	4.83057
	A2	Sequence	# PSMs	# Proteins	# Protein Groups	Protein Group Accessions	Modifications	ΔCn	XCorr	Probability	Charge	MH+ [Da]	ΔM [ppm]	RT [min]	# Missed Cleavages
	Medium	EmQDLGGGER	1	3	1	D3ZQ45	M2(Oxidation)	0	2.14496	0	2	1107.48	1.62811	10.1688	0
P62832	60S ribosomal protein L23 OS=Rattus norvegicus OX=10116 GN=Rpl23 PE=2 SV=1 - [RL23_RAT]	2.14411	10.71	1	1	1	1	140	14.8561	10.5063
	A2	Sequence	# PSMs	# Proteins	# Protein Groups	Protein Group Accessions	Modifications	ΔCn	XCorr	Probability	Charge	MH+ [Da]	ΔM [ppm]	RT [min]	# Missed Cleavages
	Medium	LPAAGVGDmVmATVK	1	1	1	P62832	M9(Oxidation); M11(Oxidation)	0	2.14411	0	2	1491.75	-4.24514	28.9873	0
G3V9A5	Keratinocyte proline-rich protein OS=Rattus norvegicus OX=10116 GN=Kprp PE=4 SV=1 - [G3V9A5_RAT]	2.1436	1.43	2	1	1	1	699	76.3621	8.38232
	A2	Sequence	# PSMs	# Proteins	# Protein Groups	Protein Group Accessions	Modifications	ΔCn	XCorr	Probability	Charge	MH+ [Da]	ΔM [ppm]	RT [min]	# Missed Cleavages
	Medium	IEISSPccPR	1	2	1	G3V9A5	C7(Carbamidomethyl); C8(Carbamidomethyl)	0	2.1436	0	2	1218.56	0.0880088	24.9301	0
F1LRK1	Sodium/potassium-transporting ATPase subunit alpha OS=Rattus norvegicus OX=10116 GN=Atp4a PE=1 SV=1 - [F1LRK1_RAT]	2.14206	1.06	2	1	1	1	1033	113.963	5.88428
	A2	Sequence	# PSMs	# Proteins	# Protein Groups	Protein Group Accessions	Modifications	ΔCn	XCorr	Probability	Charge	MH+ [Da]	ΔM [ppm]	RT [min]	# Missed Cleavages
	Medium	NLVPQQATVIR	1	2	1	F1LRK1		0	2.14206	0	2	1238.71	-13.3006	38.5389	0
A0A0G2K8W0	Na(+)/H(+) exchange regulatory cofactor NHE-RF3 OS=Rattus norvegicus OX=10116 GN=Pdzk1 PE=1 SV=1 - [A0A0G2K8W0_RAT]	2.14176	2.75	2	1	1	1	472	51.8996	5.46533
	A2	Sequence	# PSMs	# Proteins	# Protein Groups	Protein Group Accessions	Modifications	ΔCn	XCorr	Probability	Charge	MH+ [Da]	ΔM [ppm]	RT [min]	# Missed Cleavages
	Medium	NGGDQTTLLVLDK	1	2	1	A0A0G2K8W0		0	2.14176	0	2	1373.71	-12.3014	33.3404	0
Q642F4	Vesicle-trafficking protein SEC22a OS=Rattus norvegicus OX=10116 GN=Sec22a PE=2 SV=1 - [SC22A_RAT]	2.13871	3.58	1	1	1	1	307	34.8785	8.32373
	A2	Sequence	# PSMs	# Proteins	# Protein Groups	Protein Group Accessions	Modifications	ΔCn	XCorr	Probability	Charge	MH+ [Da]	ΔM [ppm]	RT [min]	# Missed Cleavages
	Medium	INLSDmQmEIK	1	1	1	Q642F4	M6(Oxidation); M8(Oxidation)	0	2.13871	0	2	1353.64	0.467381	26.3502	0
Q80W66	Heparan sulfate glucosamine 3-O-sulfotransferase 2 OS=Rattus norvegicus OX=10116 GN=Hs3st2 PE=1 SV=1 - [HS3S2_RAT]	2.13806	3.81	1	1	1	1	367	41.3516	9.94971
	A2	Sequence	# PSMs	# Proteins	# Protein Groups	Protein Group Accessions	Modifications	ΔCn	XCorr	Probability	Charge	MH+ [Da]	ΔM [ppm]	RT [min]	# Missed Cleavages
	Medium	THVQIDPEVIDQLR	1	1	1	Q80W66		0	2.13806	0	2	1662.87	-4.03886	34.4226	0
D4ACD5	Pleckstrin 2 OS=Rattus norvegicus OX=10116 GN=Plek2 PE=4 SV=1 - [D4ACD5_RAT]	2.13131	4.25	1	1	1	1	353	40.0128	9.40771
	A2	Sequence	# PSMs	# Proteins	# Protein Groups	Protein Group Accessions	Modifications	ΔCn	XCorr	Probability	Charge	MH+ [Da]	ΔM [ppm]	RT [min]	# Missed Cleavages
	Medium	DDTHYYIQASNKAER	1	1	1	D4ACD5		0	2.13131	0	2	1810.82	-11.1984	41.2849	1

### Sheet: 22
	Highlighted in text	Serine Hydrolase	Serine Protease
Accession	Description	Score	Coverage	# Proteins	# Unique Peptides	# Peptides	# PSMs	# AAs	MW [kDa]	calc. pI		Back to Sampling
F7FFV2	Keratin, type II cytoskeletal 5 (Fragment) OS=Rattus norvegicus OX=10116 GN=Krt5 PE=1 SV=2 - [F7FFV2_RAT]	53.7194	28.35	4	8	15	19	395	43.9879	5.33838
	A2	Sequence	# PSMs	# Proteins	# Protein Groups	Protein Group Accessions	Modifications	ΔCn	XCorr	Probability	Charge	MH+ [Da]	ΔM [ppm]	RT [min]	# Missed Cleavages
	High	LRSEIDNVKK	2	4	1	F7FFV2		0	3.77355	0	3	1201.69	1.12095	10.3797	2
	High	YEELQQTAGR	1	3	1	F7FFV2		0	3.51834	0	2	1194.58	1.54743	18.6677	0
	High	VDALmDEINFmK	1	3	1	F7FFV2	M5(Oxidation); M11(Oxidation)	0	3.51439	0	2	1457.66	-1.73294	36.365	0
	High	NKYEDEINK	2	6	3	Q6IG01;F7FFV2;Q10758		0	3.47901	0	3	1152.56	2.0249	14.8831	1
	High	SLDLDSIIAEVK	2	11	4	Q4FZU2;F7FFV2;Q6IG05;A0A0G2JUG1		0	3.35554	0	2	1302.71	-1.261	51.9115	0
	High	TEAESWYQTK	1	4	1	F7FFV2		0	3.0981	0	2	1242.57	1.29886	25.7766	0
	High	KLLEGEEcR	1	16	3	A0A0G2JWX4;F7FFV2;Q6IG05	C8(Carbamidomethyl)	0	2.83183	0	2	1133.56	-1.8819	14.4242	1
	High	DVDAAYmNK	1	8	3	Q4FZU2;F7FFV2;Q6IG04	M7(Oxidation)	0	2.62681	0	2	1042.45	2.63479	14.1447	0
	High	LLEGEEcR	1	16	3	A0A0G2JWX4;F7FFV2;Q6IG05	C7(Carbamidomethyl)	0	2.52041	0	2	1005.47	1.15563	16.982	0
	Medium	LRSEIDNVK	1	4	1	F7FFV2		0	2.44448	0	2	1073.6	1.26656	15.1698	1
	Medium	TTAENEFVmLK	1	3	1	F7FFV2	M9(Oxidation)	0	2.44042	0	2	1298.63	0.235773	32.2014	0
	Medium	NKYEDEINKR	1	6	3	Q6IG01;F7FFV2;Q10758		0	2.38069	0	2	1308.66	1.99185	15.0782	2
	Medium	YEDEINKR	2	13	6	Q6IG01;A0A0G2JWX4;A0A0G2JST3;F7FFV2;Q6IG05;Q10758		0	2.30007	0	2	1066.52	1.49143	9.66166	1
	Medium	WTLLQEQGTK	1	2	1	F7FFV2		0	2.27561	0	2	1203.64	1.84805	34.1346	0
	Medium	EYQELmNTK	1	3	1	F7FFV2	M6(Oxidation)	0	2.2108	0	2	1171.53	1.41482	16.6236	0
P04906	Glutathione S-transferase P OS=Rattus norvegicus OX=10116 GN=Gstp1 PE=1 SV=2 - [GSTP1_RAT]	53.1603	57.62	4	9	9	14	210	23.4241	7.35693
	A2	Sequence	# PSMs	# Proteins	# Protein Groups	Protein Group Accessions	Modifications	ΔCn	XCorr	Probability	Charge	MH+ [Da]	ΔM [ppm]	RT [min]	# Missed Cleavages
	High	EAALVDmVNDGVEDLR	2	1	1	P04906	M7(Oxidation)	0	5.19858	0	2	1761.84	1.58152	39.8011	0
	High	FEDGDLTLYQSNAILR	3	2	1	P04906		0	4.8521	0	2	1854.92	0.775727	44.9427	0
	High	AFLSSPDHLNRPINGNGK	2	1	1	P04906		0	3.98812	0	2	1937	0.85936	26.2373	0
	High	ALPGHLKPFETLLSQNQGGK	2	1	1	P04906		0	3.58394	0	3	2135.16	1.42951	38.2527	0
	High	YGTLIYTNYENGK	1	1	1	P04906		0	3.46033	0	2	1535.74	0.269192	33.7914	0
	High	YGTLIYTNYENGKDDYVK	1	1	1	P04906		0	3.34663	0	2	2156.02	-0.870253	35.0329	1
	High	mPPYTIVYFPVR	1	1	1	P04906	M1(Oxidation)	0	3.05656	0	2	1498.78	0.785386	46.4198	0
	High	STcLYGQLPK	1	1	1	P04906	C3(Carbamidomethyl)	0	2.72244	0	2	1166.59	0.62324	29.7383	0
	High	mLLADQGQSWK	1	3	1	P04906	M1(Oxidation)	0	2.71837	0	2	1292.63	-0.753634	29.3377	0
B0BNK1	RAB5C, member RAS oncogene family OS=Rattus norvegicus OX=10116 GN=Rab5c PE=1 SV=1 - [B0BNK1_RAT]	51.1496	54.17	3	6	8	16	216	23.4108	8.41162
	A2	Sequence	# PSMs	# Proteins	# Protein Groups	Protein Group Accessions	Modifications	ΔCn	XCorr	Probability	Charge	MH+ [Da]	ΔM [ppm]	RT [min]	# Missed Cleavages
	High	AVEFQEAQAYADDNSLLFmETSAK	1	1	1	B0BNK1	M19(Oxidation)	0	5.33675	0	3	2694.22	-0.672975	47.2538	0
	High	QASPNIVIALAGNK	2	1	1	B0BNK1		0	4.0722	0	2	1395.8	0.486372	39.159	0
	High	TAmNVNEIFmAIAK	2	1	1	B0BNK1	M3(Oxidation); M10(Oxidation)	0	3.29207	0	2	1584.78	0.801405	45.2363	0
	High	LVLLGESAVGK	1	4	2	B0BNK1;M0RC99		0	3.12891	0	2	1085.66	1.11558	35.3777	0
	Medium	GAQAAIVVYDITNTDTFAR	1	1	1	B0BNK1		0	3.12342	0	3	2026.02	-1.35531	47.9075	0
	High	NEPQNAAGAPGR	7	1	1	B0BNK1		0	3.08512	0	2	1181.57	1.96479	8.80574	0
	High	FEIWDTAGQER	1	3	2	B0BNK1;M0RC99		0	3.01018	0	2	1351.63	1.95867	38.3423	0
	High	GVDLQESNPASR	1	1	1	B0BNK1		0	2.78316	0	2	1272.62	1.65911	21.1333	0
M0R757	Elongation factor 1-alpha OS=Rattus norvegicus OX=10116 GN=LOC100360413 PE=3 SV=1 - [M0R757_RAT]	49.7652	22.29	4	10	10	16	462	50.0761	9.01221
	A2	Sequence	# PSMs	# Proteins	# Protein Groups	Protein Group Accessions	Modifications	ΔCn	XCorr	Probability	Charge	MH+ [Da]	ΔM [ppm]	RT [min]	# Missed Cleavages
	High	EHALLAYTLGVK	2	4	1	M0R757		0	4.0756	0	3	1314.74	1.5868	36.388	0
	High	THINIVVIGHVDSGK	2	3	1	M0R757		0	4.05557	0	3	1588.88	1.39428	29.2609	0
	High	YYVTIIDAPGHR	1	2	1	M0R757		0	3.50566	0	2	1404.73	2.63338	32.6437	0
	High	mDSTEPPYSQK	4	3	1	M0R757	M1(Oxidation)	0	3.50247	0	2	1298.56	2.23767	14.7162	0
	High	MDSTEPPYSQK	1	3	1	M0R757		0	3.27409	0	2	1282.56	1.15617	18.2215	0
	High	IGGIGTVPVGR	1	4	1	M0R757		0	3.27302	0	2	1025.61	1.67195	29.2564	0
	High	LPLQDVYK	1	4	1	M0R757		0	2.62842	0	2	975.552	0.709384	31.2401	0
	High	QLIVGVNK	1	4	1	M0R757		0	2.55534	0	2	870.542	1.3169	24.0171	0
	High	STTTGHLIYK	1	3	1	M0R757		0	2.48828	0	2	1120.6	2.77485	17.4289	0
	Medium	RYEEIVK	1	3	1	M0R757		0	2.34967	0	2	936.518	3.12708	14.6152	1
	Medium	QTVAVGVIK	1	4	1	M0R757		0	2.30162	0	2	914.568	1.41444	24.4963	0
B0BMW0	RAB14, member RAS oncogene family OS=Rattus norvegicus OX=10116 GN=Rab14 PE=1 SV=1 - [B0BMW0_RAT]	45.3432	57.67	19	8	9	13	215	23.8819	6.21436
	A2	Sequence	# PSMs	# Proteins	# Protein Groups	Protein Group Accessions	Modifications	ΔCn	XCorr	Probability	Charge	MH+ [Da]	ΔM [ppm]	RT [min]	# Missed Cleavages
	High	NLTNPNTVIILIGNK	3	2	1	B0BMW0		0	4.94927	0	3	1623.95	3.08435	45.3321	0
	High	TGENVEDAFLEAAK	2	2	1	B0BMW0		0	3.83566	0	2	1493.71	-1.19213	41.6267	0
	High	IYQNIQDGSLDLNAAESGVQHKPSAPQGGR	2	2	1	B0BMW0		0	3.69284	0	3	3150.57	4.01629	32.9279	0
	High	FmADcPHTIGVEFGTR	1	3	1	B0BMW0	M2(Oxidation); C5(Carbamidomethyl)	0	3.13028	0	2	1853.84	3.53953	33.689	0
	High	LQIWDTAGQER	1	37	8	Q5RKJ9;Q6NYB7;Q5U316;P35280;B0BMW0;A0A0G2JTT4;P63012;A0A0H2UHP9		0	2.71984	0	2	1316.66	2.00021	34.1586	0
	High	ScLLHQFTEK	1	3	1	B0BMW0	C2(Carbamidomethyl)	0	2.71257	0	2	1262.62	0.655595	28.0221	0
	High	YIIIGDmGVGK	1	3	1	B0BMW0	M7(Oxidation)	0	2.61092	0	2	1181.63	4.68812	33.3323	0
	Medium	LTSEPQPQR	1	2	1	B0BMW0		0	2.41739	0	2	1055.55	2.29391	10.6469	0
	Medium	IIEVSGQK	1	3	1	B0BMW0		0	2.22216	0	2	873.506	2.05452	15.7595	0
A0A0G2JST3	Keratin, type II cytoskeletal 1 OS=Rattus norvegicus OX=10116 GN=Krt1 PE=1 SV=1 - [A0A0G2JST3_RAT]	44.2911	8.96	2	5	7	15	625	64.7171	7.92822
	A2	Sequence	# PSMs	# Proteins	# Protein Groups	Protein Group Accessions	Modifications	ΔCn	XCorr	Probability	Charge	MH+ [Da]	ΔM [ppm]	RT [min]	# Missed Cleavages
	High	FLEQQNQVLQTK	5	7	2	Q6IG01;A0A0G2JST3		0	3.64845	0	2	1475.79	1.82287	29.2703	0
	High	TNAENEFVTIK	2	2	1	A0A0G2JST3		0	3.51215	0	2	1265.64	3.37046	30.5965	0
	High	WELLQQVDTSTR	2	3	1	A0A0G2JST3		0	3.50629	0	2	1475.75	0.584217	41.1938	0
	High	TNAENEFVTIKK	1	2	1	A0A0G2JST3		0	3.21535	0	2	1393.74	2.53568	24.1525	1
	High	DYQELmNTK	2	2	1	A0A0G2JST3	M6(Oxidation)	0	2.79631	0	2	1157.52	1.87539	19.9269	0
	Medium	LLRDYQELmNTK	1	2	1	A0A0G2JST3	M9(Oxidation)	0	2.34931	0	2	1539.78	0.71391	26.2786	1
	Medium	YEDEINKR	2	13	6	Q6IG01;A0A0G2JWX4;A0A0G2JST3;F7FFV2;Q6IG05;Q10758		0	2.30007	0	2	1066.52	1.49143	9.66166	1
P18421	Proteasome subunit beta type-1 OS=Rattus norvegicus OX=10116 GN=Psmb1 PE=1 SV=3 - [PSB1_RAT]	40.7558	50.83	2	9	9	12	240	26.4623	7.35693
	A2	Sequence	# PSMs	# Proteins	# Protein Groups	Protein Group Accessions	Modifications	ΔCn	XCorr	Probability	Charge	MH+ [Da]	ΔM [ppm]	RT [min]	# Missed Cleavages
	High	TVIGcSGFHGDcLTLTK	2	2	1	P18421	C5(Carbamidomethyl); C12(Carbamidomethyl)	0	4.51128	0	2	1865.9	4.56132	33.9772	0
	High	AGGSASAmLQPLLDNQVGFK	2	2	1	P18421	M8(Oxidation)	0	4.37913	0	2	2020.02	1.01593	42.5938	0
	High	NmQNVEHVPLTLDR	2	2	1	P18421	M2(Oxidation)	0	3.87485	0	2	1681.83	0.860813	28.7967	0
	High	GAVYSFDPVGSYQR	1	2	1	P18421		0	3.72011	0	2	1545.73	0.26452	37.8785	0
	Medium	AmTTGAIAAmLSTILYSR	1	2	1	P18421	M2(Oxidation); M10(Oxidation)	0	3.2886	0	3	1902.98	5.75352	52.1824	0
	High	DVFISAAER	1	2	1	P18421		0	2.69372	0	2	1007.52	0.466077	29.7213	0
	High	DVYTGDALR	1	2	1	P18421		0	2.54436	0	2	1009.5	1.18876	25.2698	0
	High	LSEGFSIHTR	1	2	1	P18421		0	2.46032	0	2	1146.59	0.86589	24.6719	0
	Medium	EGIREETVPLR	1	2	1	P18421		0	2.3781	0	2	1298.71	2.05641	23.9514	1
P29457	Serpin H1 OS=Rattus norvegicus OX=10116 GN=Serpinh1 PE=1 SV=1 - [SERPH_RAT]	40.4239	25.66	2	10	10	12	417	46.4882	8.82178
	A2	Sequence	# PSMs	# Proteins	# Protein Groups	Protein Group Accessions	Modifications	ΔCn	XCorr	Probability	Charge	MH+ [Da]	ΔM [ppm]	RT [min]	# Missed Cleavages
	High	TGLYNYYDDEKEK	1	2	1	P29457		0	4.36971	0	2	1637.74	1.91745	26.871	1
	High	DNQSGSLLFIGR	1	2	1	P29457		0	3.94973	0	2	1306.68	1.62268	41.3491	0
	High	LFYADHPFIFLVR	2	2	1	P29457		0	3.94666	0	2	1637.88	-2.80927	51.5102	0
	High	GVVEVTHDLQK	1	2	1	P29457		0	3.4409	0	2	1224.67	5.51609	22.78	0
	High	HLAGLGLTEAIDK	2	2	1	P29457		0	3.42955	0	3	1337.74	1.72888	33.5661	0
	High	TGLYNYYDDEK	1	2	1	P29457		0	3.20571	0	2	1380.6	1.12279	30.7781	0
	High	LYGPSSVSFADDFVR	1	2	1	P29457		0	3.11332	0	2	1659.8	-1.43602	46.147	0
	High	SYTVGVTmmHR	1	2	1	P29457	M8(Oxidation); M9(Oxidation)	0	2.76224	0	2	1313.6	2.12406	17.6359	0
	High	LQLVEmPLAHK	1	2	1	P29457	M6(Oxidation)	0	2.50918	0	2	1294.72	1.6672	28.5303	0
	High	AVAISLPK	1	2	1	P29457		0	2.50694	0	2	798.51	1.52637	30.4535	0
A0A0G2JTG7	Heterogeneous nuclear ribonucleoprotein H OS=Rattus norvegicus OX=10116 GN=Hnrnph1 PE=1 SV=1 - [A0A0G2JTG7_RAT]	38.2853	14.7	5	5	5	10	449	49.1684	6.30322
	A2	Sequence	# PSMs	# Proteins	# Protein Groups	Protein Group Accessions	Modifications	ΔCn	XCorr	Probability	Charge	MH+ [Da]	ΔM [ppm]	RT [min]	# Missed Cleavages
	High	STGEAFVQFASQEIAEK	4	4	1	A0A0G2JTG7		0	5.11092	0	3	1841.89	0.941658	46.7591	0
	High	HTGPNSPDTANDGFVR	3	5	1	A0A0G2JTG7		0	4.31151	0	3	1684.77	0.234524	20.6141	0
	High	GLPWScSADEVQR	1	3	1	A0A0G2JTG7	C6(Carbamidomethyl)	0	3.44641	0	2	1504.69	0.411497	34.2912	0
	High	SNNVEmDWVLK	1	4	1	A0A0G2JTG7	M6(Oxidation)	0	3.04174	0	2	1350.64	0.373037	35.7289	0
	Medium	IQNGAQGIR	1	3	1	A0A0G2JTG7		0	2.24217	0	2	956.53	2.44354	11.298	0
O35244	Peroxiredoxin-6 OS=Rattus norvegicus OX=10116 GN=Prdx6 PE=1 SV=3 - [PRDX6_RAT]	37.7267	35.71	1	10	10	12	224	24.803	5.93506
	A2	Sequence	# PSMs	# Proteins	# Protein Groups	Protein Group Accessions	Modifications	ΔCn	XCorr	Probability	Charge	MH+ [Da]	ΔM [ppm]	RT [min]	# Missed Cleavages
	High	DLAILLGmLDPAEKDEK	1	1	1	O35244	M8(Oxidation)	0	4.03169	0	2	1886.98	1.22841	50.6774	1
	High	DINAYNGAAPTEK	1	1	1	O35244		0	3.74923	0	2	1363.65	3.01426	22.2557	0
	High	DLAILLGmLDPAEK	1	1	1	O35244	M8(Oxidation)	0	3.56105	0	2	1514.82	2.31573	55.3988	0
	High	KGESVmVLPTLPEEEAK	2	1	1	O35244	M6(Oxidation)	0	3.42227	0	2	1872.96	1.12594	33.6361	1
	High	VVFIFGPDK	1	1	1	O35244		0	3.06073	0	2	1021.57	1.08777	41.8307	0
	High	GESVmVLPTLPEEEAK	1	1	1	O35244	M5(Oxidation)	0	2.99363	0	2	1744.87	1.13823	38.1058	0
	High	VVFIFGPDKK	1	1	1	O35244		0	2.93506	0	2	1149.67	1.12645	34.6983	1
	High	DFTPVcTTELGR	2	1	1	O35244	C6(Carbamidomethyl)	0	2.87164	0	2	1395.66	1.95354	34.5699	0
	High	LPFPIIDDKDR	1	1	1	O35244		0	2.83216	0	2	1328.72	0.859621	37.3865	1
	Medium	LPFPIIDDK	1	1	1	O35244		0	2.44033	0	2	1057.59	0.8664	42.4297	0
P62828	GTP-binding nuclear protein Ran OS=Rattus norvegicus OX=10116 GN=Ran PE=1 SV=3 - [RAN_RAT]	36.4969	26.85	2	1	7	12	216	24.4076	7.48877
	A2	Sequence	# PSMs	# Proteins	# Protein Groups	Protein Group Accessions	Modifications	ΔCn	XCorr	Probability	Charge	MH+ [Da]	ΔM [ppm]	RT [min]	# Missed Cleavages
	High	SNYNFEKPFLWLAR	2	1	1	P62828		0	3.73392	0	3	1784.92	3.16225	48.9345	0
	High	RHLTGEFEK	2	3	2	P62828;Q66H11		0	3.63253	0	3	1116.58	2.46315	12.1566	1
	High	VcENIPIVLcGNK	3	3	2	P62828;Q66H11	C2(Carbamidomethyl); C10(Carbamidomethyl)	0	3.40947	0	2	1515.77	0.997701	37.2055	0
	High	FNVWDTAGQEK	1	3	2	P62828;Q66H11		0	3.38242	0	2	1294.61	0.996629	34.2866	0
	Medium	HLTGEFEKK	1	2	2	P62828;Q66H11		0	3.30165	0	3	1088.58	1.67213	9.35879	1
	High	NLQYYDISAK	1	3	2	P62828;Q66H11		0	2.9413	0	2	1214.61	1.2644	31.1938	0
	Medium	HLTGEFEK	2	3	2	P62828;Q66H11		0	2.39145	0	2	960.48	1.7813	15.6593	0
P22062	Protein-L-isoaspartate(D-aspartate) O-methyltransferase OS=Rattus norvegicus OX=10116 GN=Pcmt1 PE=1 SV=2 - [PIMT_RAT]	35.7014	46.26	2	9	9	11	227	24.6257	7.6792
	A2	Sequence	# PSMs	# Proteins	# Protein Groups	Protein Group Accessions	Modifications	ΔCn	XCorr	Probability	Charge	MH+ [Da]	ΔM [ppm]	RT [min]	# Missed Cleavages
	High	LILPVGPAGGNQmLEQYDK	1	2	1	P22062	M13(Oxidation)	0	4.60983	0	2	2059.06	1.10103	41.7567	0
	High	ALDVGSGSGILTAcFAR	1	2	1	P22062	C14(Carbamidomethyl)	0	4.31417	0	2	1694.85	0.618505	44.414	0
	High	SGGASHSELIHNLR	2	1	1	P22062		0	4.19689	0	2	1477.75	0.0735717	19.4253	0
	High	mKPLmGVIYVPLTDK	2	2	1	P22062	M1(Oxidation); M5(Oxidation)	0	3.12057	0	2	1736.93	1.29006	37.2452	0
	High	ELVDDSITNVK	1	2	1	P22062		0	2.76977	0	2	1232.64	0.0642439	29.8213	0
	High	VFEVmLATDR	1	1	1	P22062	M5(Oxidation)	0	2.71146	0	2	1196.6	0.827614	34.6241	0
	High	DDPmLLSSGR	1	2	1	P22062	M4(Oxidation)	0	2.49386	0	2	1106.52	1.7468	24.0495	0
	Medium	KDDPmLLSSGR	1	2	1	P22062	M5(Oxidation)	0	2.33121	0	2	1234.61	1.96162	18.2246	1
	Medium	VIGIDHIK	1	2	1	P22062		0	2.25349	0	2	894.542	1.69095	23.1035	0
F1M013	60S ribosomal protein L7a OS=Rattus norvegicus OX=10116 GN=Rpl7a PE=4 SV=2 - [F1M013_RAT]	35.3219	24.91	16	4	7	11	265	29.846	10.6089
	A2	Sequence	# PSMs	# Proteins	# Protein Groups	Protein Group Accessions	Modifications	ΔCn	XCorr	Probability	Charge	MH+ [Da]	ΔM [ppm]	RT [min]	# Missed Cleavages
	High	TcTTVAFTQVNSEDK	1	9	1	F1M013	C2(Carbamidomethyl)	0	4.08643	0	2	1700.78	1.39625	28.2023	0
	High	VPPAINQFTQALDR	3	9	1	F1M013		0	4.05885	0	3	1569.84	1.96488	44.2158	0
	High	AGVNTVTTLVENK	3	8	2	F1M013;F1M4C7		0	3.74841	0	2	1345.73	-0.00443392	32.4593	0
	High	AGVNTVTTLVENKK	1	8	2	F1M013;F1M4C7		0	3.17477	0	2	1473.83	1.32163	28.035	1
	High	NFGIGQDIQPK	1	10	2	F1M013;F1M4C7		0	2.86805	0	2	1216.64	2.61393	31.6124	0
	High	KTcTTVAFTQVNSEDK	1	9	1	F1M013	C3(Carbamidomethyl)	0	2.66867	0	2	1828.88	2.96749	23.4804	1
	Medium	TNYNDRYDEIR	1	8	1	F1M013		0	2.43022	0	2	1458.66	2.58255	21.4389	1
Q6IFV1	Keratin, type I cytoskeletal 14 OS=Rattus norvegicus OX=10116 GN=Krt14 PE=2 SV=1 - [K1C14_RAT]	35.0683	16.7	22	1	8	10	485	52.6509	5.16064
	A2	Sequence	# PSMs	# Proteins	# Protein Groups	Protein Group Accessions	Modifications	ΔCn	XCorr	Probability	Charge	MH+ [Da]	ΔM [ppm]	RT [min]	# Missed Cleavages
	High	GQVGGDVNVEmDAAPGVDLSR	2	2	1	Q6IFV1	M11(Oxidation)	0	5.62181	0	2	2101.98	0.684942	33.819	0
	High	EVATNSELVQSGK	1	3	2	Q6IFV1;Q6IFU8		0	3.833	0	2	1361.69	1.13612	19.6658	0
	High	cEmEQQNQEYK	1	3	2	Q6IFV1;Q6IFU8	C1(Carbamidomethyl); M3(Oxidation)	0	3.77509	0	2	1502.59	1.30007	6.65499	0
	High	VLDELTLAR	1	9	2	Q6IFV1;Q6IFU8		0	3.48145	0	2	1029.59	0.808921	35.0141	0
	High	VTmQNLNDR	2	10	3	Q6IFW6;Q6IFV1;Q6IFU9	M3(Oxidation)	0	3.42323	0	2	1106.53	1.75624	10.4398	0
	High	LEQEIATYR	1	15	3	Q6IFV1;Q6IFU8;Q6IFU9		0	3.33387	0	2	1122.58	1.87157	24.4849	0
	High	TRLEQEIATYR	1	12	3	Q6IFV1;Q6IFU8;Q6IFU9		0	2.6957	0	2	1379.73	1.96781	29.4278	1
	Medium	LAADDFR	1	22	3	Q6IFW6;Q6IFV1;Q6IFU8		0	2.36661	0	2	807.401	1.35133	23.1667	0
Q794E4	Heterogeneous nuclear ribonucleoprotein F OS=Rattus norvegicus OX=10116 GN=Hnrnpf PE=1 SV=3 - [HNRPF_RAT]	35.0487	13.73	1	4	4	9	415	45.7009	5.49072
	A2	Sequence	# PSMs	# Proteins	# Protein Groups	Protein Group Accessions	Modifications	ΔCn	XCorr	Probability	Charge	MH+ [Da]	ΔM [ppm]	RT [min]	# Missed Cleavages
	High	ITGEAFVQFASQELAEK	2	1	1	Q794E4		0	5.2037	0	3	1867.95	3.68552	52.4392	0
	High	HSGPNSADSANDGFVR	4	1	1	Q794E4		0	4.33275	0	3	1630.73	2.75855	17.9811	0
	High	QSGEAFVELESEDDVK	2	1	1	Q794E4		0	3.89798	0	2	1781.81	1.43504	36.6908	0
	Medium	TEmDWVLK	1	1	1	Q794E4	M3(Oxidation)	0	2.19851	0	2	1037.5	3.26906	31.7059	0
B0BN74	Bag2 protein OS=Rattus norvegicus OX=10116 GN=Bag2 PE=2 SV=1 - [B0BN74_RAT]	33.8842	48.57	2	10	10	11	210	23.5611	6.41748
	A2	Sequence	# PSMs	# Proteins	# Protein Groups	Protein Group Accessions	Modifications	ΔCn	XCorr	Probability	Charge	MH+ [Da]	ΔM [ppm]	RT [min]	# Missed Cleavages
	High	FQSIVIGcALEDQK	2	2	1	B0BN74	C8(Carbamidomethyl)	0	4.42313	0	2	1607.81	1.52888	40.2068	0
	High	FQSIVIGcALEDQKK	1	2	1	B0BN74	C8(Carbamidomethyl)	0	4.1105	0	2	1735.91	0.994546	35.4559	1
	High	SHLmSLYSAcSSEVPPGPVDQK	1	2	1	B0BN74	M4(Oxidation); C10(Carbamidomethyl)	0	3.68263	0	3	2405.11	1.10409	31.8559	0
	High	LLESLDQLELR	1	1	1	B0BN74		0	3.23434	0	2	1328.74	0.950094	44.8693	0
	High	RLETLLR	1	2	1	B0BN74		0	2.98034	0	2	900.564	1.46472	23.9475	1
	High	NLQNTDNKFN	1	2	1	B0BN74		0	2.89808	0	2	1207.57	0.409922	18.0773	1
	High	DAATAVEQEK	1	2	1	B0BN74		0	2.59151	0	2	1061.51	1.98568	15.5568	0
	Medium	NPQQEESLK	1	2	1	B0BN74		0	2.33666	0	2	1072.53	2.09887	10.2869	0
	Medium	EELNLTANR	1	2	1	B0BN74		0	2.24997	0	2	1059.55	2.93221	23.9586	0
	Medium	FLDDLGNAK	1	2	1	B0BN74		0	2.22226	0	2	992.505	0.63213	30.1085	0
P70580	Membrane-associated progesterone receptor component 1 OS=Rattus norvegicus OX=10116 GN=Pgrmc1 PE=1 SV=3 - [PGRC1_RAT]	33.3021	36.92	2	6	7	10	195	21.5847	4.60205
	A2	Sequence	# PSMs	# Proteins	# Protein Groups	Protein Group Accessions	Modifications	ΔCn	XCorr	Probability	Charge	MH+ [Da]	ΔM [ppm]	RT [min]	# Missed Cleavages
	High	GDQPGASGDNDDDEPPPLPR	3	2	1	P70580		0	4.51992	0	2	2048.88	2.69021	27.1622	0
	High	EGEEPTVYSDDEEPKDEAAR	2	1	1	P70580		0	3.85445	0	2	2265.97	1.87622	22.9525	1
	High	FYGPEGPYGVFAGR	1	2	1	P70580		0	3.28439	0	2	1516.72	1.18755	42.766	0
	High	EGEEPTVYSDDEEPK	1	1	1	P70580		0	2.95874	0	2	1723.72	3.19605	23.8811	0
	High	GLATFcLDK	1	3	2	P70580;Q5XIU9	C6(Carbamidomethyl)	0	2.79462	0	2	1024.51	0.343679	34.6173	0
	High	YDGVQDPR	1	2	1	P70580		0	2.75961	0	2	949.438	0.133025	16.2132	0
	Medium	RYDGVQDPR	1	2	1	P70580		0	2.42502	0	2	1105.54	2.83325	13.0062	1
P00761	Trypsin OS=Sus scrofa PE=1 SV=1 - [TRYP_PIG]	33.2745	32.03	1	5	5	8	231	24.3938	7.18115
	A2	Sequence	# PSMs	# Proteins	# Protein Groups	Protein Group Accessions	Modifications	ΔCn	XCorr	Probability	Charge	MH+ [Da]	ΔM [ppm]	RT [min]	# Missed Cleavages
	High	LGEHNIDVLEGNEQFINAAK	2	1	1	P00761		0	6.46706	0	3	2211.1	0.339763	39.881	0
	High	IITHPNFNGNTLDNDImLIK	3	1	1	P00761	M17(Oxidation)	0	4.89086	0	4	2299.18	1.05982	43.2024	0
	High	SSGSSYPSLLQcLK	1	1	1	P00761	C12(Carbamidomethyl)	0	3.49488	0	2	1526.75	0.982652	41.5144	0
	High	APVLSDSScK	1	1	1	P00761	C9(Carbamidomethyl)	0	2.71603	0	2	1063.51	1.33163	15.0922	0
	Medium	LSSPATLNSR	1	1	1	P00761		0	2.44454	0	2	1045.57	1.94165	20.2137	0
G3V7I0	Peroxiredoxin 3 OS=Rattus norvegicus OX=10116 GN=Prdx3 PE=1 SV=1 - [G3V7I0_RAT]	32.9702	27.63	2	6	6	11	257	28.2815	7.54736
	A2	Sequence	# PSMs	# Proteins	# Protein Groups	Protein Group Accessions	Modifications	ΔCn	XCorr	Probability	Charge	MH+ [Da]	ΔM [ppm]	RT [min]	# Missed Cleavages
	High	DYGVLLESAGIALR	2	2	1	G3V7I0		0	4.24613	0	2	1476.81	0.227905	51.7741	0
	High	NGGLGHmNITLLSDLTK	3	2	1	G3V7I0	M7(Oxidation)	0	3.9917	0	2	1799.94	1.87568	40.6426	0
	High	HLSVNDLPVGR	1	2	1	G3V7I0		0	3.09405	0	2	1206.66	1.8059	28.764	0
	High	GLFIIDPNGVIK	3	2	1	G3V7I0		0	2.86065	0	2	1285.75	1.89192	48.7289	0
	High	GTAVVNGEFK	1	2	1	G3V7I0		0	2.45071	0	2	1021.53	0.972947	21.6982	0
	Medium	SVEETLR	1	1	1	G3V7I0		0	2.24444	0	2	833.438	2.37541	16.3541	0
Q7TS56	Carbonyl reductase family member 4 OS=Rattus norvegicus OX=10116 GN=Cbr4 PE=2 SV=1 - [CBR4_RAT]	32.8103	38.56	1	7	7	9	236	25.2705	9.5835
	A2	Sequence	# PSMs	# Proteins	# Protein Groups	Protein Group Accessions	Modifications	ΔCn	XCorr	Probability	Charge	MH+ [Da]	ΔM [ppm]	RT [min]	# Missed Cleavages
	High	TmIQQGGSIVNVGSIIGLK	3	1	1	Q7TS56	M2(Oxidation)	0	5.36976	0	2	1931.06	-0.868607	48.4082	0
	High	ATASELGGIHLAFR	1	1	1	Q7TS56		0	3.53206	0	2	1442.77	-0.281054	38.1847	0
	High	GNVGQAAYSATK	1	1	1	Q7TS56		0	3.42128	0	2	1166.58	2.34872	16.7154	0
	High	EGDVHSTFEEmEK	1	1	1	Q7TS56	M11(Oxidation)	0	3.18953	0	2	1553.64	0.548289	17.6515	0
	High	VNVVAPGFIHTDmTK	1	1	1	Q7TS56	M13(Oxidation)	0	3.13531	0	2	1644.84	1.55361	31.9413	0
	High	AVAQLmAQK	1	1	1	Q7TS56	M6(Oxidation)	0	2.87558	0	2	975.531	1.9253	14.5303	0
	Medium	VcAVFGGSR	1	1	1	Q7TS56	C2(Carbamidomethyl)	0	2.35955	0	2	952.469	2.30822	22.8788	0
Q66H11	GTP-binding nuclear protein Ran OS=Rattus norvegicus OX=10116 GN=RGD1306195 PE=2 SV=1 - [Q66H11_RAT]	32.5335	26.85	2	1	7	11	216	24.4347	8.33838
	A2	Sequence	# PSMs	# Proteins	# Protein Groups	Protein Group Accessions	Modifications	ΔCn	XCorr	Probability	Charge	MH+ [Da]	ΔM [ppm]	RT [min]	# Missed Cleavages
	High	RHLTGEFEK	2	3	2	P62828;Q66H11		0	3.63253	0	3	1116.58	2.46315	12.1566	1
	High	VcENIPIVLcGNK	3	3	2	P62828;Q66H11	C2(Carbamidomethyl); C10(Carbamidomethyl)	0	3.40947	0	2	1515.77	0.997701	37.2055	0
	High	FNVWDTAGQEK	1	3	2	P62828;Q66H11		0	3.38242	0	2	1294.61	0.996629	34.2866	0
	Medium	HLTGEFEKK	1	2	2	P62828;Q66H11		0	3.30165	0	3	1088.58	1.67213	9.35879	1
	High	NLQYYDISAK	1	3	2	P62828;Q66H11		0	2.9413	0	2	1214.61	1.2644	31.1938	0
	High	SNYNFEKPFLWLSR	1	1	1	Q66H11		0	2.6832	0	2	1800.91	3.96839	45.5811	0
	Medium	HLTGEFEK	2	3	2	P62828;Q66H11		0	2.39145	0	2	960.48	1.7813	15.6593	0
Q6IFW6	Keratin, type I cytoskeletal 10 OS=Rattus norvegicus OX=10116 GN=Krt10 PE=3 SV=1 - [K1C10_RAT]	32.5187	14.45	16	7	9	11	526	56.4705	5.14795
	A2	Sequence	# PSMs	# Proteins	# Protein Groups	Protein Group Accessions	Modifications	ΔCn	XCorr	Probability	Charge	MH+ [Da]	ΔM [ppm]	RT [min]	# Missed Cleavages
	High	LKYENEVALR	1	2	1	Q6IFW6		0	3.51439	0	2	1234.69	6.77437	25.0774	1
	High	VTmQNLNDR	2	10	3	Q6IFW6;Q6IFV1;Q6IFU9	M3(Oxidation)	0	3.42323	0	2	1106.53	1.75624	10.4398	0
	High	QSVEADINGLR	1	3	1	Q6IFW6		0	3.36536	0	2	1201.62	3.27894	31.294	0
	High	YENEVALR	1	2	1	Q6IFW6		0	3.13334	0	2	993.503	2.97532	21.9861	0
	High	LENEIQTYR	1	2	1	Q6IFW6		0	2.99949	0	2	1165.59	1.2165	23.9456	0
	High	QSLEASLAETEGR	2	2	1	Q6IFW6		0	2.72204	0	2	1390.68	-0.0701588	31.8864	0
	High	IKEWYEK	1	2	1	Q6IFW6		0	2.60742	0	2	995.523	2.82991	21.3779	1
	High	KDAEAWFNEK	1	2	1	Q6IFW6		0	2.45445	0	2	1237.58	-0.259413	27.4226	1
	Medium	LAADDFR	1	22	3	Q6IFW6;Q6IFV1;Q6IFU8		0	2.36661	0	2	807.401	1.35133	23.1667	0
P40112	Proteasome subunit beta type-3 OS=Rattus norvegicus OX=10116 GN=Psmb3 PE=1 SV=1 - [PSB3_RAT]	32.0065	30.24	2	6	6	10	205	22.9494	6.55127
	A2	Sequence	# PSMs	# Proteins	# Protein Groups	Protein Group Accessions	Modifications	ΔCn	XCorr	Probability	Charge	MH+ [Da]	ΔM [ppm]	RT [min]	# Missed Cleavages
	High	FGIQAQmVTTDFQK	1	1	1	P40112	M7(Oxidation)	0	4.32524	0	2	1629.8	0.923794	36.306	0
	High	DAVSGmGVIVHIIEK	2	1	1	P40112	M6(Oxidation)	0	4.07778	0	2	1583.85	3.84898	37.5131	0
	High	FGPYYTEPVIAGLDPK	4	2	1	P40112		0	3.99418	0	3	1766.9	0.602673	46.4324	0
	High	NcVAIAADR	1	2	1	P40112	C2(Carbamidomethyl)	0	2.94941	0	2	989.485	1.33548	17.7846	0
	High	LNLYELK	1	2	1	P40112		0	2.47572	0	2	892.515	1.1976	35.5795	0
	Medium	NcVAIAADRR	1	1	1	P40112	C2(Carbamidomethyl)	0	2.38935	0	2	1145.59	2.60534	14.3185	1
Q6IG01	Keratin, type II cytoskeletal 1b OS=Rattus norvegicus OX=10116 GN=Krt77 PE=3 SV=1 - [K2C1B_RAT]	31.9623	6.55	2	1	5	11	519	57.2196	5.64307
	A2	Sequence	# PSMs	# Proteins	# Protein Groups	Protein Group Accessions	Modifications	ΔCn	XCorr	Probability	Charge	MH+ [Da]	ΔM [ppm]	RT [min]	# Missed Cleavages
	High	FLEQQNQVLQTK	5	7	2	Q6IG01;A0A0G2JST3		0	3.64845	0	2	1475.79	1.82287	29.2703	0
	High	NKYEDEINK	2	6	3	Q6IG01;F7FFV2;Q10758		0	3.47901	0	3	1152.56	2.0249	14.8831	1
	High	SKDEAEALYQTK	1	2	1	Q6IG01		0	2.80566	0	2	1382.68	0.445671	20.1575	1
	Medium	NKYEDEINKR	1	6	3	Q6IG01;F7FFV2;Q10758		0	2.38069	0	2	1308.66	1.99185	15.0782	2
	Medium	YEDEINKR	2	13	6	Q6IG01;A0A0G2JWX4;A0A0G2JST3;F7FFV2;Q6IG05;Q10758		0	2.30007	0	2	1066.52	1.49143	9.66166	1
O35567	Bifunctional purine biosynthesis protein PURH OS=Rattus norvegicus OX=10116 GN=Atic PE=1 SV=2 - [PUR9_RAT]	31.2876	17.74	1	8	8	10	592	64.1682	7.13721
	A2	Sequence	# PSMs	# Proteins	# Protein Groups	Protein Group Accessions	Modifications	ΔCn	XCorr	Probability	Charge	MH+ [Da]	ΔM [ppm]	RT [min]	# Missed Cleavages
	High	VTVVcEPEDYGAVAAEmQGSGNK	1	1	1	O35567	C5(Carbamidomethyl); M17(Oxidation)	0	4.8519	0	3	2427.08	0.891351	33.2534	0
	High	DVSELTGFPEmLGGR	2	1	1	O35567	M11(Oxidation)	0	4.11576	0	2	1623.77	-0.77527	43.4428	0
	High	AFTHTAQYDEAISDYFR	1	1	1	O35567		0	3.27307	0	2	2034.92	1.01279	42.0019	0
	High	TLHPAVHAGILAR	2	1	1	O35567		0	3.17674	0	2	1355.79	2.52522	23.7299	0
	High	VVVcNLYPFVK	1	1	1	O35567	C4(Carbamidomethyl)	0	2.6326	0	2	1337.73	0.569933	43.2895	0
	High	LDFNLIR	1	1	1	O35567		0	2.52034	0	2	890.511	1.54913	41.1981	0
	Medium	TGLVEFAR	1	1	1	O35567		0	2.40857	0	2	892.49	1.11078	31.1069	0
	Medium	NIPEDAADmAR	1	1	1	O35567	M9(Oxidation)	0	2.29467	0	2	1218.54	1.32978	19.5837	0
Q4KM74	Vesicle-trafficking protein SEC22b OS=Rattus norvegicus OX=10116 GN=Sec22b PE=1 SV=3 - [SC22B_RAT]	31.0686	34.42	1	6	6	8	215	24.7248	8.51416
	A2	Sequence	# PSMs	# Proteins	# Protein Groups	Protein Group Accessions	Modifications	ΔCn	XCorr	Probability	Charge	MH+ [Da]	ΔM [ppm]	RT [min]	# Missed Cleavages
	High	VADGLPLAASmQEDEQSGR	2	1	1	Q4KM74	M11(Oxidation)	0	5.04202	0	2	1989.91	-1.68937	30.5781	0
	High	NLGSINTELQDVQR	2	1	1	Q4KM74		0	4.64512	0	2	1586.82	1.88458	35.905	0
	High	ImVANIEEVLQR	1	1	1	Q4KM74	M2(Oxidation)	0	4.03069	0	2	1430.77	1.36733	43.9998	0
	High	GEALSALDSK	1	1	1	Q4KM74		0	3.16354	0	2	990.512	1.63261	23.7901	0
	High	DLQQYQSQAK	1	1	1	Q4KM74		0	3.06078	0	2	1208.59	1.82008	18.8606	0
	High	ANNLSSLSK	1	1	1	Q4KM74		0	2.54714	0	2	933.503	2.83964	17.3869	0
P62494	Ras-related protein Rab-11A OS=Rattus norvegicus OX=10116 GN=Rab11a PE=1 SV=3 - [RB11A_RAT]	30.6339	47.22	1	1	8	10	216	24.3784	6.56592
	A2	Sequence	# PSMs	# Proteins	# Protein Groups	Protein Group Accessions	Modifications	ΔCn	XCorr	Probability	Charge	MH+ [Da]	ΔM [ppm]	RT [min]	# Missed Cleavages
	High	DHADSNIVImLVGNK	1	3	2	P62494;A0A0G2JZR4	M10(Oxidation)	0	3.97525	0	2	1641.83	1.57316	38.4476	0
	High	GAVGALLVYDIAK	1	3	2	P62494;A0A0G2JZR4		0	3.96639	0	2	1289.75	0.721654	46.577	0
	High	ENDmSPSNNVVPIHVPPTTENKPK	2	1	1	P62494	M4(Oxidation)	0	3.48868	0	3	2660.31	4.03073	27.0445	0
	Medium	HLTYENVER	2	3	2	P62494;A0A0G2JZR4		0	2.96461	0	3	1160.57	0.789601	18.7623	0
	High	STIGVEFATR	1	3	2	P62494;A0A0G2JZR4		0	2.77443	0	2	1080.57	1.54054	31.3	0
	High	DDEYDYLFK	1	3	2	P62494;A0A0G2JZR4		0	2.72678	0	2	1207.52	1.64824	42.3299	0
	High	VVLIGDSGVGK	1	3	2	P62494;A0A0G2JZR4		0	2.52642	0	2	1043.61	2.16815	28.9668	0
	High	AQIWDTAGQER	1	3	2	P62494;A0A0G2JZR4		0	2.50236	0	2	1274.61	0.880023	28.1155	0
A0A0G2JZR4	Ras-related protein Rab-11B OS=Rattus norvegicus OX=10116 GN=Rab11b PE=1 SV=1 - [A0A0G2JZR4_RAT]	30.0664	52.07	2	2	9	10	217	24.3874	5.93506
	A2	Sequence	# PSMs	# Proteins	# Protein Groups	Protein Group Accessions	Modifications	ΔCn	XCorr	Probability	Charge	MH+ [Da]	ΔM [ppm]	RT [min]	# Missed Cleavages
	High	DHADSNIVImLVGNK	1	3	2	P62494;A0A0G2JZR4	M10(Oxidation)	0	3.97525	0	2	1641.83	1.57316	38.4476	0
	High	GAVGALLVYDIAK	1	3	2	P62494;A0A0G2JZR4		0	3.96639	0	2	1289.75	0.721654	46.577	0
	High	AAHDESPGNNVVDISVPPTTDGQKPNK	1	2	1	A0A0G2JZR4		0	3.94439	0	3	2787.36	0.505443	27.4801	0
	Medium	HLTYENVER	2	3	2	P62494;A0A0G2JZR4		0	2.96461	0	3	1160.57	0.789601	18.7623	0
	High	STIGVEFATR	1	3	2	P62494;A0A0G2JZR4		0	2.77443	0	2	1080.57	1.54054	31.3	0
	High	DDEYDYLFK	1	3	2	P62494;A0A0G2JZR4		0	2.72678	0	2	1207.52	1.64824	42.3299	0
	High	VVLIGDSGVGK	1	3	2	P62494;A0A0G2JZR4		0	2.52642	0	2	1043.61	2.16815	28.9668	0
	High	AQIWDTAGQER	1	3	2	P62494;A0A0G2JZR4		0	2.50236	0	2	1274.61	0.880023	28.1155	0
	Medium	NILTEIYR	1	2	1	A0A0G2JZR4		0	2.26703	0	2	1021.57	2.12469	40.6505	0
Q6URK4	Heterogeneous nuclear ribonucleoprotein A3 OS=Rattus norvegicus OX=10116 GN=Hnrnpa3 PE=1 SV=1 - [ROA3_RAT]	29.9046	24.54	4	8	8	9	379	39.6276	9.01221
	A2	Sequence	# PSMs	# Proteins	# Protein Groups	Protein Group Accessions	Modifications	ΔCn	XCorr	Probability	Charge	MH+ [Da]	ΔM [ppm]	RT [min]	# Missed Cleavages
	High	GFAFVTFDDHDTVDK	1	3	1	Q6URK4		0	4.53815	0	2	1713.78	0.49218	40.7568	0
	High	LFIGGLSFETTDDSLR	1	2	1	Q6URK4		0	4.08227	0	2	1770.9	3.29484	50.574	0
	High	EDSVKPGAHLTVK	1	3	1	Q6URK4		0	3.41719	0	2	1380.75	1.14587	16.0434	0
	High	IETIEVmEDR	1	3	1	Q6URK4	M7(Oxidation)	0	3.4013	0	2	1250.6	1.6138	25.2717	0
	High	YHTINGHNcEVK	2	4	1	Q6URK4	C9(Carbamidomethyl)	0	3.30801	0	2	1471.68	1.59291	9.75932	0
	High	IFVGGIKEDTEEYNLR	1	1	1	Q6URK4		0	3.06495	0	2	1882.96	4.42756	35.9605	1
	High	WGTLTDcVVmR	1	3	1	Q6URK4	C7(Carbamidomethyl); M10(Oxidation)	0	2.86081	0	2	1353.63	0.387034	34.5374	0
	Medium	EDTEEYNLR	1	1	1	Q6URK4		0	2.36629	0	2	1168.51	2.2409	21.6031	0
D3Z8L7	Ras-related protein R-Ras OS=Rattus norvegicus OX=10116 GN=Rras PE=1 SV=1 - [RRAS_RAT]	29.7754	44.95	3	8	8	9	218	23.8942	7.34229
	A2	Sequence	# PSMs	# Proteins	# Protein Groups	Protein Group Accessions	Modifications	ΔCn	XCorr	Probability	Charge	MH+ [Da]	ΔM [ppm]	RT [min]	# Missed Cleavages
	High	LDILDTAGQEEFGAmR	2	3	1	D3Z8L7	M15(Oxidation)	0	4.02809	0	2	1781.84	1.65862	42.0858	0
	High	LNVDEAFEQLVR	1	1	1	D3Z8L7		0	3.77504	0	2	1432.75	1.75311	50.6869	0
	High	SEASSFSASHHmTYFEASAK	1	1	1	D3Z8L7	M12(Oxidation)	0	3.45622	0	3	2190.94	1.7204	24.1018	0
	High	KYQEQELPPSPPSAPR	1	1	1	D3Z8L7		0	3.45169	0	3	1823.93	3.13063	23.9179	1
	High	DRDDFPIVLVGNK	1	1	1	D3Z8L7		0	3.31779	0	2	1487.79	3.92125	39.5567	1
	High	IcTVDGIPAR	1	1	1	D3Z8L7	C2(Carbamidomethyl)	0	2.72598	0	2	1101.57	0.577542	26.2124	0
	High	YQEQELPPSPPSAPR	1	1	1	D3Z8L7		0	2.72401	0	2	1695.83	-3.93161	28.1419	0
	Medium	LVVVGGGGVGK	1	2	1	D3Z8L7		0	2.28088	0	2	941.579	1.24984	23.8005	0
P13803	Electron transfer flavoprotein subunit alpha, mitochondrial OS=Rattus norvegicus OX=10116 GN=Etfa PE=1 SV=4 - [ETFA_RAT]	29.5609	22.82	1	6	6	9	333	34.9295	8.38232
	A2	Sequence	# PSMs	# Proteins	# Protein Groups	Protein Group Accessions	Modifications	ΔCn	XCorr	Probability	Charge	MH+ [Da]	ΔM [ppm]	RT [min]	# Missed Cleavages
	High	GTSFEAAAASGGSASSEK	1	1	1	P13803		0	4.67863	0	2	1614.73	2.28	21.2965	0
	High	LGGEVScLVAGTK	1	1	1	P13803	C7(Carbamidomethyl)	0	3.85916	0	2	1290.68	2.36719	32.2212	0
	High	VLVAQHDAYK	1	1	1	P13803		0	3.12472	0	2	1143.62	2.07088	16.203	0
	High	LNVAPVSDIIEIK	2	1	1	P13803		0	3.10884	0	2	1410.82	3.2218	45.3368	0
	High	TIYAGNALcTVK	1	1	1	P13803	C9(Carbamidomethyl)	0	2.93816	0	2	1310.68	1.82333	30.3968	0
	High	SDRPELTGAK	3	1	1	P13803		0	2.54593	0	2	1073.56	1.61056	10.7519	0
D4A3E1	Heterogeneous nuclear ribonucleoprotein L-like OS=Rattus norvegicus OX=10116 GN=Hnrnpll PE=1 SV=1 - [D4A3E1_RAT]	29.502	13.03	1	5	5	8	591	64.3225	5.94775
	A2	Sequence	# PSMs	# Proteins	# Protein Groups	Protein Group Accessions	Modifications	ΔCn	XCorr	Probability	Charge	MH+ [Da]	ΔM [ppm]	RT [min]	# Missed Cleavages
	High	QHSVVPSQIFELEDGTSSYK	1	1	1	D4A3E1		0	5.10472	0	3	2251.09	1.63188	41.484	0
	High	TDAVEALTALNHYQIR	2	1	1	D4A3E1		0	4.82466	0	2	1814.95	3.10573	43.6119	0
	High	TIPGTALVEmGDEYAVER	3	1	1	D4A3E1	M10(Oxidation)	0	4.31143	0	3	1966.94	-1.1243	40.8318	0
	High	LcNDHEVLPFIK	1	1	1	D4A3E1	C2(Carbamidomethyl)	0	2.74884	0	2	1484.76	1.53791	36.9413	0
	High	VPNGSNPYTLK	1	1	1	D4A3E1		0	2.45681	0	2	1189.62	2.30969	23.7092	0
P04797	Glyceraldehyde-3-phosphate dehydrogenase OS=Rattus norvegicus OX=10116 GN=Gapdh PE=1 SV=3 - [G3P_RAT]	29.3376	26.73	17	6	6	9	333	35.8052	8.03076
	A2	Sequence	# PSMs	# Proteins	# Protein Groups	Protein Group Accessions	Modifications	ΔCn	XCorr	Probability	Charge	MH+ [Da]	ΔM [ppm]	RT [min]	# Missed Cleavages
	High	IVSNAScTTNcLAPLAK	2	7	1	P04797	C7(Carbamidomethyl); C11(Carbamidomethyl)	0	4.52597	0	2	1819.91	1.71155	30.8595	0
	High	LVINGKPITIFQER	2	7	1	P04797		0	3.68263	0	3	1627.96	1.84743	40.0637	0
	High	VIISAPSADAPmFVmGVNHEK	1	5	1	P04797	M12(Oxidation); M15(Oxidation)	0	3.34779	0	2	2245.11	3.42963	35.7415	0
	High	GAAQNIIPASTGAAK	2	8	1	P04797		0	3.32389	0	2	1369.75	2.29848	25.173	0
	Medium	VPTPNVSVVDLTcR	1	8	1	P04797	C13(Carbamidomethyl)	0	2.43974	0	2	1556.81	1.91587	38.6634	0
	Medium	VGVNGFGR	1	8	1	P04797		0	2.42517	0	2	805.434	3.49187	22.6566	0
D4A054	RAN-binding protein 2 OS=Rattus norvegicus OX=10116 GN=Ranbp2 PE=1 SV=2 - [D4A054_RAT]	29.3077	3.24	2	9	9	9	3059	341.188	5.98584
	A2	Sequence	# PSMs	# Proteins	# Protein Groups	Protein Group Accessions	Modifications	ΔCn	XCorr	Probability	Charge	MH+ [Da]	ΔM [ppm]	RT [min]	# Missed Cleavages
	High	TGEEDEEEFFcNR	1	2	1	D4A054	C11(Carbamidomethyl)	0	4.12854	0	2	1661.64	1.75713	33.8709	0
	High	TEDSDDIHFEPVVQmPEK	1	2	1	D4A054	M15(Oxidation)	0	4.06753	0	3	2131.95	-0.342877	32.0172	0
	High	ANTSDLEKDDDAYK	1	2	1	D4A054		0	3.8744	0	2	1584.7	0.147042	19.0496	1
	Medium	ANTSDLEKDDDAYKTEDSDDIHFEPVVQmPEK	1	2	1	D4A054	M29(Oxidation)	0	3.37314	0	4	3697.64	1.68619	33.4594	2
	High	LLLDIPLQTPHK	1	2	1	D4A054		0	3.23624	0	2	1387.83	1.96161	41.1497	0
	High	VELVTGEEDEK	1	2	1	D4A054		0	3.07411	0	2	1247.61	4.63554	22.6666	0
	High	SIFTTPTSELANK	1	2	1	D4A054		0	2.91847	0	2	1408.74	2.75003	35.7389	0
	Medium	TPELAEEFK	1	2	1	D4A054		0	2.3589	0	2	1063.53	0.474108	31.2198	0
	Medium	TPEEAALFK	1	2	1	D4A054		0	2.27634	0	2	1005.53	1.58096	30.0714	0
G3V8U9	Proteasome subunit beta OS=Rattus norvegicus OX=10116 GN=Psmb4 PE=1 SV=2 - [G3V8U9_RAT]	29.212	32.76	2	5	5	8	232	25.7438	6.34131
	A2	Sequence	# PSMs	# Proteins	# Protein Groups	Protein Group Accessions	Modifications	ΔCn	XCorr	Probability	Charge	MH+ [Da]	ΔM [ppm]	RT [min]	# Missed Cleavages
	High	VNDSTmLGASGDYADFQYLK	2	2	1	G3V8U9	M6(Oxidation)	0	5.62609	0	3	2211	2.09652	42.676	0
	High	QVLGQmVIDEELLGDGHSYSPR	2	1	1	G3V8U9	M6(Oxidation)	0	4.38494	0	3	2459.18	-1.95964	43.1999	0
	High	TQNPmVTGTSVLGVK	2	2	1	G3V8U9	M5(Oxidation)	0	3.66204	0	2	1547.81	0.483376	30.3041	0
	High	FQVATVTEK	1	2	1	G3V8U9		0	2.57424	0	2	1022.55	1.98252	24.654	0
	Medium	QPVLSQTEAR	1	2	1	G3V8U9		0	2.20406	0	2	1128.6	1.24858	18.0846	0
G3V8C3	Vimentin OS=Rattus norvegicus OX=10116 GN=Vim PE=1 SV=1 - [G3V8C3_RAT]	29.0423	18.67	9	9	9	11	466	53.6681	5.12256
	A2	Sequence	# PSMs	# Proteins	# Protein Groups	Protein Group Accessions	Modifications	ΔCn	XCorr	Probability	Charge	MH+ [Da]	ΔM [ppm]	RT [min]	# Missed Cleavages
	High	ILLAELEQLK	1	2	1	G3V8C3		0	3.26106	0	2	1169.72	2.17064	46.4974	0
	High	FADLSEAANR	1	2	1	G3V8C3		0	2.91309	0	2	1093.53	1.18035	25.2925	0
	High	VELQELNDR	1	4	1	G3V8C3		0	2.80153	0	2	1115.57	0.509558	26.5689	0
	High	VESLQEEIAFLK	1	2	1	G3V8C3		0	2.79957	0	2	1405.76	4.15425	47.0764	0
	High	QDVDNASLAR	2	2	1	G3V8C3		0	2.63363	0	2	1088.54	2.2404	16.5459	0
	High	LQDEIQNmK	1	2	1	G3V8C3	M8(Oxidation)	0	2.61073	0	2	1134.55	0.484853	15.2832	0
	High	LQEEmLQR	2	2	1	G3V8C3	M5(Oxidation)	0	2.56387	0	2	1062.53	2.02238	17.4022	0
	High	LGDLYEEEmR	1	2	1	G3V8C3	M9(Oxidation)	0	2.50841	0	2	1270.56	0.386678	26.9584	0
	Medium	EYQDLLNVK	1	11	1	G3V8C3		0	2.30931	0	2	1121.58	-2.57953	34.0695	0
A0A0G2JWX4	Keratin, type II cytoskeletal 2 epidermal OS=Rattus norvegicus OX=10116 GN=Krt2 PE=1 SV=1 - [A0A0G2JWX4_RAT]	27.7725	5.99	4	3	6	10	684	69.0632	7.69385
	A2	Sequence	# PSMs	# Proteins	# Protein Groups	Protein Group Accessions	Modifications	ΔCn	XCorr	Probability	Charge	MH+ [Da]	ΔM [ppm]	RT [min]	# Missed Cleavages
	High	GFSSGSAVVSGGSR	1	2	1	A0A0G2JWX4		0	3.92028	0	2	1254.61	1.53771	21.1255	0
	High	KYEDEINKR	3	2	1	A0A0G2JWX4		0	3.01147	0	2	1194.61	1.63865	9.25821	2
	High	KLLEGEEcR	1	16	3	A0A0G2JWX4;F7FFV2;Q6IG05	C8(Carbamidomethyl)	0	2.83183	0	2	1133.56	-1.8819	14.4242	1
	High	DYQELmNVK	2	4	1	A0A0G2JWX4	M6(Oxidation)	0	2.66817	0	2	1155.54	1.88894	25.0119	0
	High	LLEGEEcR	1	16	3	A0A0G2JWX4;F7FFV2;Q6IG05	C7(Carbamidomethyl)	0	2.52041	0	2	1005.47	1.15563	16.982	0
	Medium	YEDEINKR	2	13	6	Q6IG01;A0A0G2JWX4;A0A0G2JST3;F7FFV2;Q6IG05;Q10758		0	2.30007	0	2	1066.52	1.49143	9.66166	1
D3ZXS8	Huntingtin interacting protein 2 (Predicted), isoform CRA_a OS=Rattus norvegicus OX=10116 GN=Ube2k PE=1 SV=1 - [D3ZXS8_RAT]	27.4798	30	1	6	6	9	200	22.3926	5.43994
	A2	Sequence	# PSMs	# Proteins	# Protein Groups	Protein Group Accessions	Modifications	ΔCn	XCorr	Probability	Charge	MH+ [Da]	ΔM [ppm]	RT [min]	# Missed Cleavages
	High	VDLVDENFTELR	1	1	1	D3ZXS8		0	4.30785	0	2	1449.72	1.95197	42.7635	0
	High	GEIAGPPDTPYEGGR	3	1	1	D3ZXS8		0	3.17772	0	2	1515.71	3.19096	27.3018	0
	High	IENLcAmGFDR	1	1	1	D3ZXS8	C5(Carbamidomethyl); M7(Oxidation)	0	2.92837	0	2	1341.59	-1.24503	30.2947	0
	High	IPETYPFNPPK	2	1	1	D3ZXS8		0	2.92716	0	2	1302.67	-0.00931834	34.4639	0
	High	KIENLcAmGFDR	1	1	1	D3ZXS8	C6(Carbamidomethyl); M8(Oxidation)	0	2.82526	0	2	1469.69	0.691256	26.4235	1
	High	NAVIVALSSK	1	1	1	D3ZXS8		0	2.53081	0	2	1001.6	2.1581	30.3883	0
B2GUZ3	Methylenetetrahydrofolate dehydrogenase (NADP+-dependent) 1-like OS=Rattus norvegicus OX=10116 GN=Mthfd1l PE=1 SV=1 - [B2GUZ3_RAT]	26.345	9.31	1	7	7	9	977	105.776	7.50342
	A2	Sequence	# PSMs	# Proteins	# Protein Groups	Protein Group Accessions	Modifications	ΔCn	XCorr	Probability	Charge	MH+ [Da]	ΔM [ppm]	RT [min]	# Missed Cleavages
	High	YTQQGFGNLPIcmAK	1	1	1	B2GUZ3	C12(Carbamidomethyl); M13(Oxidation)	0	3.48645	0	2	1743.82	2.81338	36.5528	0
	High	THLSLSHEPDKK	3	1	1	B2GUZ3		0	3.39714	0	2	1391.73	0.986022	8.43192	1
	High	DVDGVTDVNLGK	1	1	1	B2GUZ3		0	2.93102	0	2	1231.62	1.35623	29.7456	0
	High	DIELSPEAQAK	1	1	1	B2GUZ3		0	2.84121	0	2	1200.61	2.27352	26.5794	0
	High	FLYDVQLPIVAK	1	1	1	B2GUZ3		0	2.79729	0	2	1405.82	5.11333	49.3065	0
	High	YVLVAGITPTPLGEGK	1	1	1	B2GUZ3		0	2.68347	0	2	1614.91	1.88512	43.0622	0
	High	GDAPEcFVSPLAR	1	1	1	B2GUZ3	C6(Carbamidomethyl)	0	2.62996	0	2	1418.67	0.797065	37.1651	0
O55215	Ribosomal protein S2 OS=Rattus norvegicus OX=10116 PE=2 SV=1 - [O55215_RAT]	26.2307	31.6	15	4	7	9	250	27.2135	9.62744
	A2	Sequence	# PSMs	# Proteins	# Protein Groups	Protein Group Accessions	Modifications	ΔCn	XCorr	Probability	Charge	MH+ [Da]	ΔM [ppm]	RT [min]	# Missed Cleavages
	High	LLmmAGIDDcYTSAR	2	11	1	O55215	M3(Oxidation); M4(Oxidation); C10(Carbamidomethyl)	0	3.78618	0	2	1748.77	2.24005	31.3268	0
	High	SLEEIYLFSLPIK	1	15	2	O55215;D3ZAS1		0	2.95362	0	2	1551.87	1.76897	57.0187	0
	High	GTGIVSAPVPK	1	12	1	O55215		0	2.80603	0	2	1025.6	1.91931	24.7488	0
	High	SPYQEFTDHLVK	2	10	2	O55215;D3ZAS1		0	2.80053	0	2	1463.72	-0.0567304	35.8468	0
	High	IGKPHTVPcK	1	10	1	O55215	C9(Carbamidomethyl)	0	2.50844	0	2	1136.63	2.17787	5.24149	0
	High	GcTATLGNFAK	1	11	2	O55215;D3ZAS1	C2(Carbamidomethyl)	0	2.46053	0	2	1139.55	-2.98721	27.1492	0
	Medium	LSIVPVR	1	7	1	O55215		0	2.21744	0	2	783.51	1.6797	30.3791	0
P09527	Ras-related protein Rab-7a OS=Rattus norvegicus OX=10116 GN=Rab7a PE=1 SV=2 - [RAB7A_RAT]	24.968	40.58	2	7	7	9	207	23.4889	6.69775
	A2	Sequence	# PSMs	# Proteins	# Protein Groups	Protein Group Accessions	Modifications	ΔCn	XCorr	Probability	Charge	MH+ [Da]	ΔM [ppm]	RT [min]	# Missed Cleavages
	High	QETEVELYNEFPEPIK	1	1	1	P09527		0	3.22569	0	2	1964.95	1.27242	44.4228	0
	High	EAINVEQAFQTIAR	2	2	1	P09527		0	3.1523	0	2	1589.83	3.93057	47.3879	0
	High	DPENFPFVVLGNK	2	2	1	P09527		0	3.07142	0	2	1475.75	-3.06327	49.2419	0
	High	DEFLIQASPR	1	2	1	P09527		0	2.88005	0	2	1175.61	1.61463	34.8729	0
	High	TSLmNQYVNK	1	2	1	P09527	M4(Oxidation)	0	2.58635	0	2	1213.59	1.70672	19.7751	0
	High	VIILGDSGVGK	1	2	1	P09527		0	2.49719	0	2	1057.63	1.76952	31.3655	0
	Medium	FQSLGVAFYR	1	2	1	P09527		0	2.23854	0	2	1187.62	-0.133235	40.8829	0
P62944	AP-2 complex subunit beta OS=Rattus norvegicus OX=10116 GN=Ap2b1 PE=1 SV=1 - [AP2B1_RAT]	24.5512	6.62	5	5	5	8	937	104.486	5.37646
	A2	Sequence	# PSMs	# Proteins	# Protein Groups	Protein Group Accessions	Modifications	ΔCn	XCorr	Probability	Charge	MH+ [Da]	ΔM [ppm]	RT [min]	# Missed Cleavages
	High	ALQHmTDFAIQFNK	1	2	1	P62944	M5(Oxidation)	0	3.59481	0	2	1679.83	3.1344	33.4308	0
	High	DIPNENELQFQIK	3	2	1	P62944		0	3.16781	0	2	1587.79	-5.11453	40.9841	0
	High	EcHLNADTVSSK	2	2	1	P62944	C2(Carbamidomethyl)	0	3.12229	0	2	1360.62	1.20545	14.2112	0
	High	LQNNNVYTIAK	1	2	1	P62944		0	2.84375	0	2	1277.69	3.91772	24.7704	0
	High	mEPLNNLQVAVK	1	5	1	P62944	M1(Oxidation)	0	2.67792	0	2	1371.73	1.07797	32.2181	0
Q6IFU8	Keratin, type I cytoskeletal 17 OS=Rattus norvegicus OX=10116 GN=Krt17 PE=1 SV=1 - [K1C17_RAT]	24.0837	15.94	21	2	8	8	433	48.0931	5.021
	A2	Sequence	# PSMs	# Proteins	# Protein Groups	Protein Group Accessions	Modifications	ΔCn	XCorr	Probability	Charge	MH+ [Da]	ΔM [ppm]	RT [min]	# Missed Cleavages
	High	EVATNSELVQSGK	1	3	2	Q6IFV1;Q6IFU8		0	3.833	0	2	1361.69	1.13612	19.6658	0
	High	cEmEQQNQEYK	1	3	2	Q6IFV1;Q6IFU8	C1(Carbamidomethyl); M3(Oxidation)	0	3.77509	0	2	1502.59	1.30007	6.65499	0
	High	VLDELTLAR	1	9	2	Q6IFV1;Q6IFU8		0	3.48145	0	2	1029.59	0.808921	35.0141	0
	High	LEQEIATYR	1	15	3	Q6IFV1;Q6IFU8;Q6IFU9		0	3.33387	0	2	1122.58	1.87157	24.4849	0
	High	TRLEQEIATYR	1	12	3	Q6IFV1;Q6IFU8;Q6IFU9		0	2.6957	0	2	1379.73	1.96781	29.4278	1
	Medium	LAADDFR	1	22	3	Q6IFW6;Q6IFV1;Q6IFU8		0	2.36661	0	2	807.401	1.35133	23.1667	0
	Medium	mSVEADINGLR	1	4	1	Q6IFU8	M1(Oxidation)	0	2.34733	0	2	1220.6	1.40458	31.4499	0
	Medium	LASYLDK	1	5	1	Q6IFU8		0	2.25062	0	2	809.442	2.16684	21.3848	0
Q4KM65	Cleavage and polyadenylation specificity factor subunit 5 OS=Rattus norvegicus OX=10116 GN=Nudt21 PE=2 SV=1 - [CPSF5_RAT]	23.712	24.23	1	6	6	7	227	26.2237	8.82178
	A2	Sequence	# PSMs	# Proteins	# Protein Groups	Protein Group Accessions	Modifications	ΔCn	XCorr	Probability	Charge	MH+ [Da]	ΔM [ppm]	RT [min]	# Missed Cleavages
	High	LPGGELNPGEDEVEGLK	1	1	1	Q4KM65		0	4.54541	0	2	1752.87	0.846298	36.3035	0
	High	LPGGELNPGEDEVEGLKR	1	1	1	Q4KM65		0	4.53836	0	3	1908.97	1.89709	32.6479	1
	High	TINLYPLTNYTFGTK	2	1	1	Q4KM65		0	3.31774	0	2	1745.92	3.02649	49.3504	0
	High	TVEGVLIVHEHR	1	1	1	Q4KM65		0	2.85772	0	2	1388.77	1.2613	23.956	0
	High	LFLVQLQEK	1	1	1	Q4KM65		0	2.78657	0	2	1117.66	2.66366	41.1549	0
	High	KLFLVQLQEK	1	1	1	Q4KM65		0	2.61376	0	2	1245.76	1.21447	35.495	1
A0A0G2K1J5	Plectin OS=Rattus norvegicus OX=10116 GN=Plec PE=1 SV=1 - [A0A0G2K1J5_RAT]	22.7571	1.78	12	7	7	7	4387	498.927	5.65576
	A2	Sequence	# PSMs	# Proteins	# Protein Groups	Protein Group Accessions	Modifications	ΔCn	XCorr	Probability	Charge	MH+ [Da]	ΔM [ppm]	RT [min]	# Missed Cleavages
	High	LLEAQAcTGGIIDPSTGER	1	12	1	A0A0G2K1J5	C7(Carbamidomethyl)	0	5.453	0	2	1987.98	2.12606	35.0819	0
	High	NDESQLSPATR	1	12	1	A0A0G2K1J5		0	3.33602	0	2	1217.58	1.71249	16.9491	0
	High	LLEAAAQSSK	1	12	1	A0A0G2K1J5		0	3.14078	0	2	1017.56	1.43113	15.561	0
	High	SmVEEGTGLR	1	12	1	A0A0G2K1J5	M2(Oxidation)	0	3.04383	0	2	1094.52	2.76971	16.4373	0
	High	NLVDNITGQR	1	12	1	A0A0G2K1J5		0	2.93608	0	2	1129.6	1.23797	31.4374	0
	High	VSITEAmHR	1	12	1	A0A0G2K1J5	M7(Oxidation)	0	2.51226	0	2	1059.53	1.71665	14.0138	0
	Medium	AFcGFEDPR	1	12	1	A0A0G2K1J5	C3(Carbamidomethyl)	0	2.33515	0	2	1098.47	1.41503	30.3809	0
P17220	Proteasome subunit alpha type-2 OS=Rattus norvegicus OX=10116 GN=Psma2 PE=1 SV=3 - [PSA2_RAT]	22.6495	25.64	2	4	4	6	234	25.9103	7.43018
	A2	Sequence	# PSMs	# Proteins	# Protein Groups	Protein Group Accessions	Modifications	ΔCn	XCorr	Probability	Charge	MH+ [Da]	ΔM [ppm]	RT [min]	# Missed Cleavages
	High	LAQQYYLVYQEPIPTAQLVQR	1	2	1	P17220		0	4.57598	0	3	2521.35	2.93049	48.1296	0
	High	HIGLVYSGmGPDYR	3	1	1	P17220	M9(Oxidation)	0	3.98034	0	2	1580.76	2.68051	29.7864	0
	High	GYSFSLTTFSPSGK	1	2	1	P17220		0	3.37576	0	2	1478.72	-0.741056	43.7336	0
	High	AANGVVLATEK	1	2	1	P17220		0	3.11968	0	2	1072.6	-0.0972649	20.558	0
P67874	Casein kinase II subunit beta OS=Rattus norvegicus OX=10116 GN=Csnk2b PE=1 SV=1 - [CSK2B_RAT]	22.5925	33.95	6	5	5	6	215	24.926	5.5542
	A2	Sequence	# PSMs	# Proteins	# Protein Groups	Protein Group Accessions	Modifications	ΔCn	XCorr	Probability	Charge	MH+ [Da]	ΔM [ppm]	RT [min]	# Missed Cleavages
	High	GNEFFcEVDEDYIQDK	2	4	1	P67874	C6(Carbamidomethyl)	0	4.75548	0	2	2007.83	1.85434	44.7738	0
	High	VYcENQPmLPIGLSDIPGEAmVK	1	5	1	P67874	C3(Carbamidomethyl); M8(Oxidation); M21(Oxidation)	0	4.03022	0	3	2593.24	1.07498	47.1224	0
	High	FNLTGLNEQVPHYR	1	4	1	P67874		0	3.59349	0	2	1687.86	3.26567	37.6343	0
	High	YQQGDFGYcPR	1	5	1	P67874	C9(Carbamidomethyl)	0	3.15197	0	2	1390.59	1.07135	27.7621	0
	High	RPANQFVPR	1	3	1	P67874		0	2.94424	0	2	1084.6	1.82891	17.3111	0
P69897	Tubulin beta-5 chain OS=Rattus norvegicus OX=10116 GN=Tubb5 PE=1 SV=1 - [TBB5_RAT]	22.5378	20.95	9	8	8	8	444	49.639	4.89404
	A2	Sequence	# PSMs	# Proteins	# Protein Groups	Protein Group Accessions	Modifications	ΔCn	XCorr	Probability	Charge	MH+ [Da]	ΔM [ppm]	RT [min]	# Missed Cleavages
	High	LAVNmVPFPR	1	9	1	P69897	M5(Oxidation)	0	3.35674	0	2	1159.62	-4.8218	36.4017	0
	High	EVDEQmLNVQNK	1	5	1	P69897	M6(Oxidation)	0	3.20041	0	2	1462.69	0.880691	20.9791	0
	High	ImNTFSVVPSPK	1	5	1	P69897	M2(Oxidation)	0	3.02204	0	2	1335.7	0.48331	32.9947	0
	High	AILVDLEPGTmDSVR	1	4	1	P69897	M11(Oxidation)	0	3.00964	0	2	1631.84	2.45873	39.3582	0
	High	LHFFmPGFAPLTSR	1	6	1	P69897	M5(Oxidation)	0	2.72323	0	2	1636.83	0.128159	44.0443	0
	High	ISEQFTAmFR	1	7	1	P69897	M8(Oxidation)	0	2.53659	0	2	1245.6	1.48047	34.3123	0
	Medium	ISVYYNEATGGK	1	1	1	P69897		0	2.44517	0	2	1301.64	-1.58406	27.143	0
	Medium	IREEYPDR	1	7	1	P69897		0	2.24397	0	2	1077.54	2.61017	13.0273	1
P48500	Triosephosphate isomerase OS=Rattus norvegicus OX=10116 GN=Tpi1 PE=1 SV=2 - [TPIS_RAT]	22.4326	30.92	4	6	6	7	249	26.8318	7.23975
	A2	Sequence	# PSMs	# Proteins	# Protein Groups	Protein Group Accessions	Modifications	ΔCn	XCorr	Probability	Charge	MH+ [Da]	ΔM [ppm]	RT [min]	# Missed Cleavages
	High	VTNGAFTGEISPGmIK	1	4	1	P48500	M14(Oxidation)	0	4.08433	0	2	1637.82	0.481305	33.8432	0
	High	IIYGGSVTGATcK	1	3	1	P48500	C12(Carbamidomethyl)	0	3.49184	0	2	1326.68	3.05412	25.1888	0
	High	HIFGESDELIGQK	1	2	1	P48500		0	3.47727	0	2	1472.74	0.685777	31.624	0
	High	cNVSEGVAQcTR	1	2	1	P48500	C1(Carbamidomethyl); C10(Carbamidomethyl)	0	3.44657	0	2	1380.6	0.63023	17.233	0
	High	IAVAAQNcYK	1	4	1	P48500	C8(Carbamidomethyl)	0	2.84875	0	2	1137.57	1.43531	20.0311	0
	High	TATPQQAQEVHEK	2	4	1	P48500		0	2.63492	0	2	1466.73	2.15364	8.85247	0
Q6IG05	Keratin, type II cytoskeletal 75 OS=Rattus norvegicus OX=10116 GN=Krt75 PE=3 SV=2 - [K2C75_RAT]	21.9994	8.86	4	1	6	8	542	58.9906	8.07471
	A2	Sequence	# PSMs	# Proteins	# Protein Groups	Protein Group Accessions	Modifications	ΔCn	XCorr	Probability	Charge	MH+ [Da]	ΔM [ppm]	RT [min]	# Missed Cleavages
	High	SLDLDSIIAEVK	2	11	4	Q4FZU2;F7FFV2;Q6IG05;A0A0G2JUG1		0	3.35554	0	2	1302.71	-1.261	51.9115	0
	High	YEELQVTAGR	1	1	1	Q6IG05		0	3.31721	0	2	1165.59	1.83629	25.6665	0
	High	KLLEGEEcR	1	16	3	A0A0G2JWX4;F7FFV2;Q6IG05	C8(Carbamidomethyl)	0	2.83183	0	2	1133.56	-1.8819	14.4242	1
	High	LLEGEEcR	1	16	3	A0A0G2JWX4;F7FFV2;Q6IG05	C7(Carbamidomethyl)	0	2.52041	0	2	1005.47	1.15563	16.982	0
	Medium	YEDEINKR	2	13	6	Q6IG01;A0A0G2JWX4;A0A0G2JST3;F7FFV2;Q6IG05;Q10758		0	2.30007	0	2	1066.52	1.49143	9.66166	1
	Medium	EYQELmNVK	1	7	2	Q6IG05;Q10758	M6(Oxidation)	0	2.2663	0	2	1169.55	2.88866	22.4753	0
Q6AXT5	Ras-related protein Rab-21 OS=Rattus norvegicus OX=10116 GN=Rab21 PE=2 SV=1 - [RAB21_RAT]	21.8239	30.94	1	5	5	6	223	24.1482	7.94287
	A2	Sequence	# PSMs	# Proteins	# Protein Groups	Protein Group Accessions	Modifications	ΔCn	XCorr	Probability	Charge	MH+ [Da]	ΔM [ppm]	RT [min]	# Missed Cleavages
	High	DSNGAILVYDVTDEDSFQK	1	1	1	Q6AXT5		0	4.65597	0	2	2115.97	0.556098	45.4474	0
	High	HVSIQEAESYAESVGAK	2	1	1	Q6AXT5		0	3.813	0	2	1804.88	2.84733	37.5485	0
	High	mIETAQVDER	1	1	1	Q6AXT5	M1(Oxidation)	0	3.57539	0	2	1207.56	1.54053	17.7252	0
	High	VVLLGEGcVGK	1	1	1	Q6AXT5	C8(Carbamidomethyl)	0	3.36123	0	2	1130.63	1.68466	31.2007	0
	High	HITTLQASFLTK	1	1	1	Q6AXT5		0	2.95591	0	2	1359.77	1.87628	33.4125	0
Q63055	ADP-ribosylation factor-related protein 1 OS=Rattus norvegicus OX=10116 GN=Arfrp1 PE=2 SV=1 - [ARFRP_RAT]	20.1261	15.42	1	2	2	5	201	22.6444	6.55127
	A2	Sequence	# PSMs	# Proteins	# Protein Groups	Protein Group Accessions	Modifications	ΔCn	XCorr	Probability	Charge	MH+ [Da]	ΔM [ppm]	RT [min]	# Missed Cleavages
	High	VVSSEALDGVPILVLANK	4	1	1	Q63055		0	4.83082	0	2	1824.05	1.99989	51.1655	0
	High	DcLTQAcSALTGK	1	1	1	Q63055	C2(Carbamidomethyl); C7(Carbamidomethyl)	0	3.35838	0	2	1424.65	0.197484	34.4851	0
Q6AYU2	Pcbp2 protein OS=Rattus norvegicus OX=10116 GN=Pcbp2 PE=2 SV=1 - [Q6AYU2_RAT]	19.8684	25.69	4	6	6	6	362	38.1974	6.78564
	A2	Sequence	# PSMs	# Proteins	# Protein Groups	Protein Group Accessions	Modifications	ΔCn	XCorr	Probability	Charge	MH+ [Da]	ΔM [ppm]	RT [min]	# Missed Cleavages
	High	ESTGAQVQVAGDmLPNSTER	1	4	1	Q6AYU2	M13(Oxidation)	0	4.63927	0	3	2105.98	1.30681	28.197	0
	High	IITLAGPTNAIFK	1	3	1	Q6AYU2		0	3.39354	0	2	1358.81	1.50184	44.7793	0
	High	INISEGNcPER	1	4	1	Q6AYU2	C8(Carbamidomethyl)	0	3.17265	0	2	1288.6	2.03209	20.8745	0
	Medium	LEEDISSSmTNSTAASRPPVTLR	1	3	1	Q6AYU2	M9(Oxidation)	0	3.13491	0	3	2478.22	0.97271	29.309	0
	High	QIcVVmLESPPK	1	2	1	Q6AYU2	C3(Carbamidomethyl); M6(Oxidation)	0	2.89761	0	2	1416.72	0.496851	33.9819	0
	High	LVVPASQcGSLIGK	1	4	1	Q6AYU2	C8(Carbamidomethyl)	0	2.63044	0	2	1428.79	1.72704	33.3973	0
F1M4C7	Uncharacterized protein OS=Rattus norvegicus OX=10116 PE=4 SV=2 - [F1M4C7_RAT]	19.8506	15.04	2	1	4	6	266	30.057	10.6235
	A2	Sequence	# PSMs	# Proteins	# Protein Groups	Protein Group Accessions	Modifications	ΔCn	XCorr	Probability	Charge	MH+ [Da]	ΔM [ppm]	RT [min]	# Missed Cleavages
	High	AGVNTVTTLVENK	3	8	2	F1M013;F1M4C7		0	3.74841	0	2	1345.73	-0.00443392	32.4593	0
	High	McTTVAFTKVNSEDK	1	1	1	F1M4C7	C2(Carbamidomethyl)	0	3.17618	0	2	1730.79	-11.8372	27.0987	1
	High	AGVNTVTTLVENKK	1	8	2	F1M013;F1M4C7		0	3.17477	0	2	1473.83	1.32163	28.035	1
	High	NFGIGQDIQPK	1	10	2	F1M013;F1M4C7		0	2.86805	0	2	1216.64	2.61393	31.6124	0
Q6IFU9	Keratin 16 OS=Rattus norvegicus OX=10116 GN=Krt16 PE=1 SV=1 - [Q6IFU9_RAT]	19.4408	11.23	11	2	5	6	463	50.7457	5.12256
	A2	Sequence	# PSMs	# Proteins	# Protein Groups	Protein Group Accessions	Modifications	ΔCn	XCorr	Probability	Charge	MH+ [Da]	ΔM [ppm]	RT [min]	# Missed Cleavages
	High	GQTGGDVNVEmDAAPGVDLSR	1	4	1	Q6IFU9	M11(Oxidation)	0	4.78265	0	2	2103.96	0.446539	31.899	0
	High	VTmQNLNDR	2	10	3	Q6IFW6;Q6IFV1;Q6IFU9	M3(Oxidation)	0	3.42323	0	2	1106.53	1.75624	10.4398	0
	High	LEQEIATYR	1	15	3	Q6IFV1;Q6IFU8;Q6IFU9		0	3.33387	0	2	1122.58	1.87157	24.4849	0
	High	TRLEQEIATYR	1	12	3	Q6IFV1;Q6IFU8;Q6IFU9		0	2.6957	0	2	1379.73	1.96781	29.4278	1
	High	ASLENSLEETK	1	4	1	Q6IFU9		0	2.52558	0	2	1220.6	-0.224459	25.9715	0
Q6P6G9	Heterogeneous nuclear ribonucleoprotein A1 OS=Rattus norvegicus OX=10116 GN=Hnrnpa1 PE=1 SV=1 - [Q6P6G9_RAT]	19.3571	23.64	6	6	6	6	313	33.599	9.23193
	A2	Sequence	# PSMs	# Proteins	# Protein Groups	Protein Group Accessions	Modifications	ΔCn	XCorr	Probability	Charge	MH+ [Da]	ΔM [ppm]	RT [min]	# Missed Cleavages
	High	GFAFVTFDDHDSVDK	1	3	1	Q6P6G9		0	4.18533	0	2	1699.76	1.30092	40.5713	0
	High	YHTVNGHNcEVR	1	5	1	Q6P6G9	C9(Carbamidomethyl)	0	3.27768	0	2	1485.67	2.46727	5.88525	0
	High	IEVIEImTDR	1	3	1	Q6P6G9	M7(Oxidation)	0	3.1882	0	2	1234.64	2.15648	33.4894	0
	High	LFIGGLSFETTDESLR	1	3	1	Q6P6G9		0	3.11847	0	2	1784.91	0.519356	50.3344	0
	High	EDSQRPGAHLTVK	1	4	1	Q6P6G9		0	2.90893	0	2	1437.75	2.22359	13.1352	0
	High	DYFEQYGK	1	3	1	Q6P6G9		0	2.67849	0	2	1049.46	0.672901	29.7352	0
P62961	Nuclease-sensitive element-binding protein 1 OS=Rattus norvegicus OX=10116 GN=Ybx1 PE=2 SV=3 - [YBOX1_RAT]	18.3896	19.25	5	2	4	5	322	35.7086	9.87646
	A2	Sequence	# PSMs	# Proteins	# Protein Groups	Protein Group Accessions	Modifications	ΔCn	XCorr	Probability	Charge	MH+ [Da]	ΔM [ppm]	RT [min]	# Missed Cleavages
	High	GAEAANVTGPGGVPVQGSK	1	4	1	P62961		0	4.31519	0	2	1695.87	2.30054	23.6491	0
	High	SVGDGETVEFDVVEGEK	2	7	2	P62961;D4A0L4		0	3.90688	0	2	1795.82	0.520679	37.6829	0
	High	EDVFVHQTAIK	1	9	2	P62961;D4A0L4		0	3.66235	0	2	1286.68	3.5231	25.2028	0
	High	NEGSESAPEGQAQQR	1	4	1	P62961		0	2.90517	0	2	1587.7	0.504888	7.27359	0
P24473	Glutathione S-transferase kappa 1 OS=Rattus norvegicus OX=10116 GN=Gstk1 PE=1 SV=3 - [GSTK1_RAT]	18.3564	25.66	1	4	4	5	226	25.4763	9.0708
	A2	Sequence	# PSMs	# Proteins	# Protein Groups	Protein Group Accessions	Modifications	ΔCn	XCorr	Probability	Charge	MH+ [Da]	ΔM [ppm]	RT [min]	# Missed Cleavages
	High	DEDITESQNILSAAEK	1	1	1	P24473		0	4.63877	0	2	1762.84	2.66813	37.8995	0
	High	FLTAVSmEQPEmLEK	1	1	1	P24473	M7(Oxidation); M12(Oxidation)	0	4.61184	0	2	1784.85	0.712383	33.4025	0
	High	AGmATAQAQHLLNK	1	1	1	P24473	M3(Oxidation)	0	3.72246	0	2	1469.76	2.22954	20.825	0
	High	DSGNQPPAmVPHK	2	1	1	P24473	M9(Oxidation)	0	2.80686	0	2	1393.65	1.44119	12.3816	0
D4A0T0	NADH:ubiquinone oxidoreductase subunit B10 OS=Rattus norvegicus OX=10116 GN=Ndufb10 PE=1 SV=1 - [D4A0T0_RAT]	18.1888	34.66	1	5	5	6	176	20.8454	7.69385
	A2	Sequence	# PSMs	# Proteins	# Protein Groups	Protein Group Accessions	Modifications	ΔCn	XCorr	Probability	Charge	MH+ [Da]	ΔM [ppm]	RT [min]	# Missed Cleavages
	High	TPAPSPQTSIPNPITYLTK	2	1	1	D4A0T0		0	4.26169	0	2	2026.09	3.86462	48.3166	0
	High	VDQEIINIIQER	1	1	1	D4A0T0		0	3.44131	0	2	1469.8	1.94064	43.5527	0
	High	EGESALQNcAK	1	1	1	D4A0T0	C9(Carbamidomethyl)	0	2.89003	0	2	1206.54	-1.06775	14.419	0
	High	EFIEQQHAK	1	1	1	D4A0T0		0	2.61983	0	2	1129.57	1.25692	12.8167	0
	Medium	ELEQFTQVSK	1	1	1	D4A0T0		0	2.34852	0	2	1208.62	0.790588	28.0322	0
X1WI37	40S ribosomal protein S4 OS=Rattus norvegicus OX=10116 GN=Rps4x PE=1 SV=1 - [X1WI37_RAT]	17.9133	27.86	4	6	6	6	262	29.448	10.1548
	A2	Sequence	# PSMs	# Proteins	# Protein Groups	Protein Group Accessions	Modifications	ΔCn	XCorr	Probability	Charge	MH+ [Da]	ΔM [ppm]	RT [min]	# Missed Cleavages
	High	FDTGNLcmVTGGANLGR	1	4	1	X1WI37	C7(Carbamidomethyl); M8(Oxidation)	0	3.8587	0	2	1798.82	1.91918	36.6879	0
	High	HPGSFDVVHVK	1	4	1	X1WI37		0	3.69344	0	3	1221.64	1.28635	21.7885	0
	High	LSNIFVIGK	1	4	1	X1WI37		0	2.91384	0	2	990.6	1.31702	39.8034	0
	High	DANGNSFATR	1	3	1	X1WI37		0	2.83672	0	2	1052.48	1.52892	14.0346	0
	Medium	YALTGDEVK	1	4	1	X1WI37		0	2.35159	0	2	995.507	2.88243	23.6231	0
	Medium	TDITYPAGFmDVISIDK	1	3	1	X1WI37	M10(Oxidation)	0	2.25903	0	2	1901.92	2.44804	47.2588	0
Q37652	Cytochrome c oxidase subunit 2 OS=Rattus norvegicus OX=10116 GN=COXII PE=3 SV=1 - [Q37652_RAT]	17.8836	20.26	5	4	4	5	227	25.9811	4.729
	A2	Sequence	# PSMs	# Proteins	# Protein Groups	Protein Group Accessions	Modifications	ΔCn	XCorr	Probability	Charge	MH+ [Da]	ΔM [ppm]	RT [min]	# Missed Cleavages
	High	ILYmmDEINNPVLTVK	2	5	1	Q37652	M4(Oxidation); M5(Oxidation)	0	5.26099	0	2	1924.98	0.664502	41.1338	0
	High	LNQATVTSNR	1	1	1	Q37652		0	2.87593	0	2	1103.58	1.85193	13.2254	0
	High	VVLPmELPIR	1	5	1	Q37652	M5(Oxidation)	0	2.52233	0	2	1182.69	0.730631	39.6166	0
	Medium	YFENWSASmI	1	5	1	Q37652	M9(Oxidation)	0	2.39319	0	2	1263.54	1.14783	46.5646	0
P30713	Glutathione S-transferase theta-2 OS=Rattus norvegicus OX=10116 GN=Gstt2 PE=1 SV=3 - [GSTT2_RAT]	17.8123	15.57	3	3	3	5	244	27.4215	7.91357
	A2	Sequence	# PSMs	# Proteins	# Protein Groups	Protein Group Accessions	Modifications	ΔCn	XCorr	Probability	Charge	MH+ [Da]	ΔM [ppm]	RT [min]	# Missed Cleavages
	High	GQHLSEQFSQVNcLK	2	2	1	P30713	C13(Carbamidomethyl)	0	4.28517	0	2	1774.86	0.698073	29.1786	0
	High	VLGPLIGVQVPEEK	2	2	1	P30713		0	3.86262	0	3	1477.86	0.172752	42.4354	0
	High	NSmVLALQR	1	2	1	P30713	M3(Oxidation)	0	3.36705	0	2	1047.56	1.95686	24.7526	0
P08009	Glutathione S-transferase Yb-3 OS=Rattus norvegicus OX=10116 GN=Gstm3 PE=1 SV=2 - [GSTM4_RAT]	17.7306	23.85	16	4	4	5	218	25.664	7.32764
	A2	Sequence	# PSMs	# Proteins	# Protein Groups	Protein Group Accessions	Modifications	ΔCn	XCorr	Probability	Charge	MH+ [Da]	ΔM [ppm]	RT [min]	# Missed Cleavages
	High	LLLEYTDSSYEEK	1	7	1	P08009		0	4.37848	0	2	1589.76	0.891822	36.6944	0
	High	NQVFEATcLDAFPNLK	1	2	1	P08009	C8(Carbamidomethyl)	0	3.63717	0	2	1866.91	2.16839	47.1896	0
	High	VDILENQLmDNR	1	2	1	P08009	M9(Oxidation)	0	3.6044	0	2	1475.72	0.774074	34.0613	0
	High	HNLcGETEEER	2	10	1	P08009	C4(Carbamidomethyl)	0	2.77177	0	2	1373.57	-0.0557155	10.0025	0
A0A0H2UHM0	Vacuolar protein sorting-associated protein 28 homolog OS=Rattus norvegicus OX=10116 GN=Vps28 PE=1 SV=1 - [A0A0H2UHM0_RAT]	17.6815	27.6	2	5	5	5	221	25.4517	5.5415
	A2	Sequence	# PSMs	# Proteins	# Protein Groups	Protein Group Accessions	Modifications	ΔCn	XCorr	Probability	Charge	MH+ [Da]	ΔM [ppm]	RT [min]	# Missed Cleavages
	High	YDNmAELFAVVK	1	2	1	A0A0H2UHM0	M4(Oxidation)	0	4.19965	0	2	1415.68	-2.79367	40.9519	0
	High	DcVTPNEYTAAcSR	1	2	1	A0A0H2UHM0	C2(Carbamidomethyl); C12(Carbamidomethyl)	0	4.00575	0	2	1643.68	2.51977	24.1853	0
	High	IKEDRPITIK	1	2	1	A0A0H2UHM0		0	3.49949	0	3	1212.73	1.88893	16.5408	1
	High	AmDEIQPDLR	1	2	1	A0A0H2UHM0	M2(Oxidation)	0	3.17868	0	2	1203.57	1.47492	24.4939	0
	High	QVQGSEISSIDEFcR	1	2	1	A0A0H2UHM0	C14(Carbamidomethyl)	0	2.79792	0	2	1754.81	2.41985	36.2562	0
Q10758	Keratin, type II cytoskeletal 8 OS=Rattus norvegicus OX=10116 GN=Krt8 PE=1 SV=3 - [K2C8_RAT]	17.4724	5.8	2	1	5	7	483	53.9853	5.99854
	A2	Sequence	# PSMs	# Proteins	# Protein Groups	Protein Group Accessions	Modifications	ΔCn	XCorr	Probability	Charge	MH+ [Da]	ΔM [ppm]	RT [min]	# Missed Cleavages
	High	NKYEDEINK	2	6	3	Q6IG01;F7FFV2;Q10758		0	3.47901	0	3	1152.56	2.0249	14.8831	1
	High	AQYEEIANR	1	1	1	Q10758		0	2.50634	0	2	1093.53	2.31494	19.8694	0
	Medium	NKYEDEINKR	1	6	3	Q6IG01;F7FFV2;Q10758		0	2.38069	0	2	1308.66	1.99185	15.0782	2
	Medium	YEDEINKR	2	13	6	Q6IG01;A0A0G2JWX4;A0A0G2JST3;F7FFV2;Q6IG05;Q10758		0	2.30007	0	2	1066.52	1.49143	9.66166	1
	Medium	EYQELmNVK	1	7	2	Q6IG05;Q10758	M6(Oxidation)	0	2.2663	0	2	1169.55	2.88866	22.4753	0
M0RC99	Ras-related protein Rab-5A OS=Rattus norvegicus OX=10116 GN=Rab5a PE=2 SV=1 - [RAB5A_RAT]	16.9692	27.91	3	3	5	6	215	23.6098	8.14795
	A2	Sequence	# PSMs	# Proteins	# Protein Groups	Protein Group Accessions	Modifications	ΔCn	XCorr	Probability	Charge	MH+ [Da]	ΔM [ppm]	RT [min]	# Missed Cleavages
	High	QASPNIVIALSGNK	1	1	1	M0RC99		0	3.17608	0	2	1411.79	0.541152	37.3966	0
	High	LVLLGESAVGK	1	4	2	B0BNK1;M0RC99		0	3.12891	0	2	1085.66	1.11558	35.3777	0
	High	GVDLTEPAQPAR	1	1	1	M0RC99		0	3.02593	0	2	1253.65	1.43968	24.2238	0
	High	FEIWDTAGQER	1	3	2	B0BNK1;M0RC99		0	3.01018	0	2	1351.63	1.95867	38.3423	0
	Medium	NEPQNPGANSAR	2	1	1	M0RC99		0	2.37221	0	2	1254.58	1.84041	5.7703	0
G3V6S3	Calumenin OS=Rattus norvegicus OX=10116 GN=Calu PE=1 SV=1 - [G3V6S3_RAT]	16.7294	17.78	3	5	5	6	315	37.0405	4.66553
	A2	Sequence	# PSMs	# Proteins	# Protein Groups	Protein Group Accessions	Modifications	ΔCn	XCorr	Probability	Charge	MH+ [Da]	ΔM [ppm]	RT [min]	# Missed Cleavages
	High	mADKDGDLIATK	1	2	1	G3V6S3	M1(Oxidation)	0	3.42228	0	2	1293.64	1.39173	16.089	1
	High	SFDQLTPEESK	2	2	1	G3V6S3		0	3.17286	0	2	1280.6	-2.78766	27.0299	0
	High	DIVVQETmEDIDK	1	2	1	G3V6S3	M8(Oxidation)	0	3.09996	0	2	1550.73	1.8074	30.9542	0
	High	DGFVTVDELK	1	1	1	G3V6S3		0	2.51649	0	2	1122.57	1.74461	37.2638	0
	Medium	HLVYESDQDK	1	3	1	G3V6S3		0	2.3146	0	2	1233.58	2.26891	13.4969	0
P19511	ATP synthase F(0) complex subunit B1, mitochondrial OS=Rattus norvegicus OX=10116 GN=Atp5f1 PE=1 SV=1 - [AT5F1_RAT]	16.5251	23.05	1	6	6	6	256	28.8505	9.36377
	A2	Sequence	# PSMs	# Proteins	# Protein Groups	Protein Group Accessions	Modifications	ΔCn	XCorr	Probability	Charge	MH+ [Da]	ΔM [ppm]	RT [min]	# Missed Cleavages
	High	HVIQSISAQQEK	1	1	1	P19511		0	3.3851	0	2	1367.73	2.52058	16.3489	0
	High	YGASIGEFIDK	1	1	1	P19511		0	3.11676	0	2	1199.6	1.08149	38.1034	0
	High	LDYHISVQDmmR	1	1	1	P19511	M10(Oxidation); M11(Oxidation)	0	2.75931	0	2	1539.69	0.284306	27.4299	0
	High	HYLFDVQR	1	1	1	P19511		0	2.65621	0	2	1077.55	0.361869	30.0692	0
	Medium	IAQLEEIK	1	1	1	P19511		0	2.34574	0	2	943.546	0.543712	26.5669	0
	Medium	QIQDAINR	1	1	1	P19511		0	2.26196	0	2	957.514	2.56725	17.9834	0
Q5U316	Ras-related protein Rab-35 OS=Rattus norvegicus OX=10116 GN=Rab35 PE=1 SV=1 - [RAB35_RAT]	16.405	23.38	23	3	5	6	201	23.0108	8.29443
	A2	Sequence	# PSMs	# Proteins	# Protein Groups	Protein Group Accessions	Modifications	ΔCn	XCorr	Probability	Charge	MH+ [Da]	ΔM [ppm]	RT [min]	# Missed Cleavages
	High	FAGQmGIQLFETSAK	1	1	1	Q5U316	M5(Oxidation)	0	3.25624	0	2	1643.81	-0.887629	41.0428	0
	High	LLIIGDSGVGK	2	13	4	Q5RKJ9;Q6NYB7;Q5U316;P35280		0	2.87514	0	2	1071.64	1.38132	35.6643	0
	High	LQIWDTAGQER	1	37	8	Q5RKJ9;Q6NYB7;Q5U316;P35280;B0BMW0;A0A0G2JTT4;P63012;A0A0H2UHP9		0	2.71984	0	2	1316.66	2.00021	34.1586	0
	High	VVETEDAYK	1	1	1	Q5U316		0	2.52442	0	2	1053.51	1.17198	16.165	0
	Medium	KVVETEDAYK	1	1	1	Q5U316		0	2.38603	0	2	1181.61	1.76869	12.9143	1
B5DFE0	Membrane palmitoylated protein 6 OS=Rattus norvegicus OX=10116 GN=Mpp6 PE=1 SV=1 - [B5DFE0_RAT]	16.373	10.93	3	5	5	5	540	60.8957	6.17627
	A2	Sequence	# PSMs	# Proteins	# Protein Groups	Protein Group Accessions	Modifications	ΔCn	XCorr	Probability	Charge	MH+ [Da]	ΔM [ppm]	RT [min]	# Missed Cleavages
	High	YLEHGEYEGNLYGTK	1	2	1	B5DFE0		0	3.77744	0	3	1772.81	0.111703	27.2847	0
	High	AFENLQTAIEK	1	2	1	B5DFE0		0	3.56089	0	2	1263.66	0.680386	34.0414	0
	High	TLVLIGAQGVGR	1	3	1	B5DFE0		0	3.30893	0	2	1183.72	0.675021	36.581	0
	High	AVVDAGITTK	1	2	1	B5DFE0		0	2.87629	0	2	974.554	2.38305	20.7885	0
	High	HEIQIYEEVAK	1	2	1	B5DFE0		0	2.84949	0	2	1358.69	-0.258743	28.2761	0
Q4FZU2	Keratin, type II cytoskeletal 6A OS=Rattus norvegicus OX=10116 GN=Krt6a PE=1 SV=1 - [K2C6A_RAT]	16.3449	5.62	2	1	3	5	552	59.2127	7.94287
	A2	Sequence	# PSMs	# Proteins	# Protein Groups	Protein Group Accessions	Modifications	ΔCn	XCorr	Probability	Charge	MH+ [Da]	ΔM [ppm]	RT [min]	# Missed Cleavages
	High	YEELQITAGR	2	2	1	Q4FZU2		0	3.62053	0	2	1179.6	0.447988	29.8163	0
	High	SLDLDSIIAEVK	2	11	4	Q4FZU2;F7FFV2;Q6IG05;A0A0G2JUG1		0	3.35554	0	2	1302.71	-1.261	51.9115	0
	High	DVDAAYmNK	1	8	3	Q4FZU2;F7FFV2;Q6IG04	M7(Oxidation)	0	2.62681	0	2	1042.45	2.63479	14.1447	0
Q71SY3	Translin OS=Rattus norvegicus OX=10116 GN=Tsn PE=1 SV=1 - [Q71SY3_RAT]	16.255	16.67	4	5	5	5	228	26.1547	6.44287
	A2	Sequence	# PSMs	# Proteins	# Protein Groups	Protein Group Accessions	Modifications	ΔCn	XCorr	Probability	Charge	MH+ [Da]	ΔM [ppm]	RT [min]	# Missed Cleavages
	High	EAVTEILGIEPDREK	1	4	1	Q71SY3		0	3.9431	0	2	1698.89	2.27895	37.9132	1
	High	KVEEVVYDLSIR	1	4	1	Q71SY3		0	3.49193	0	2	1449.8	1.77927	36.0909	1
	High	VVQSLEQTAR	1	4	1	Q71SY3		0	3.41385	0	2	1130.62	1.98002	18.9547	0
	High	EAVTEILGIEPDR	1	4	1	Q71SY3		0	2.85176	0	2	1441.76	1.4978	42.9087	0
	High	KVVQSLEQTAR	1	4	1	Q71SY3		0	2.55435	0	2	1258.71	1.87605	17.7408	1
A0A0G2JSR7	Matrin-3 OS=Rattus norvegicus OX=10116 GN=Matr3 PE=1 SV=1 - [A0A0G2JSR7_RAT]	16.1303	7.1	2	4	4	5	845	94.4438	6.25244
	A2	Sequence	# PSMs	# Proteins	# Protein Groups	Protein Group Accessions	Modifications	ΔCn	XCorr	Probability	Charge	MH+ [Da]	ΔM [ppm]	RT [min]	# Missed Cleavages
	High	IGPYQPNVPVGIDYVIPK	2	1	1	A0A0G2JSR7		0	4.42903	0	3	1969.08	2.22087	48.4778	0
	Medium	VIHLSNLPHSGYSDSAVLK	1	2	1	A0A0G2JSR7		0	3.15279	0	3	2037.08	0.308884	33.0168	0
	High	SQAFIEmETR	1	2	1	A0A0G2JSR7	M7(Oxidation)	0	2.92198	0	2	1227.57	2.54807	23.6153	0
	Medium	LcSLFYTNEEVAK	1	2	1	A0A0G2JSR7	C2(Carbamidomethyl)	0	2.37283	0	2	1573.76	0.255679	37.8214	0
Q5RKI9	Ribosome-recycling factor, mitochondrial OS=Rattus norvegicus OX=10116 GN=Mrrf PE=2 SV=1 - [RRFM_RAT]	16.0057	22.9	1	4	4	5	262	29.1336	9.74463
	A2	Sequence	# PSMs	# Proteins	# Protein Groups	Protein Group Accessions	Modifications	ΔCn	XCorr	Probability	Charge	MH+ [Da]	ΔM [ppm]	RT [min]	# Missed Cleavages
	High	TAPGSLDHITVVTADGK	1	1	1	Q5RKI9		0	3.4194	0	2	1681.88	4.01367	29.5288	0
	High	ESGmNLNPEVEGTLIR	1	1	1	Q5RKI9	M4(Oxidation)	0	3.39296	0	2	1774.86	0.467339	35.7002	0
	High	QISQmADDTVAELDR	2	1	1	Q5RKI9	M5(Oxidation)	0	3.36086	0	2	1707.79	0.472062	32.052	0
	High	LALNQIGQISmK	1	1	1	Q5RKI9	M11(Oxidation)	0	2.75388	0	2	1331.74	0.13731	35.0218	0
D4A0L4	Y-box-binding protein 3 OS=Rattus norvegicus OX=10116 GN=Ybx3 PE=1 SV=3 - [D4A0L4_RAT]	15.795	16.15	5	1	3	4	291	31.2691	10.4038
	A2	Sequence	# PSMs	# Proteins	# Protein Groups	Protein Group Accessions	Modifications	ΔCn	XCorr	Probability	Charge	MH+ [Da]	ΔM [ppm]	RT [min]	# Missed Cleavages
	High	GAEAANVTGPDGVPVEGSR	1	4	1	D4A0L4		0	4.62579	0	2	1782.86	0.862404	26.6556	0
	High	SVGDGETVEFDVVEGEK	2	7	2	P62961;D4A0L4		0	3.90688	0	2	1795.82	0.520679	37.6829	0
	High	EDVFVHQTAIK	1	9	2	P62961;D4A0L4		0	3.66235	0	2	1286.68	3.5231	25.2028	0
P35280	Ras-related protein Rab-8A OS=Rattus norvegicus OX=10116 GN=Rab8a PE=1 SV=2 - [RAB8A_RAT]	15.4791	23.19	25	2	4	5	207	23.6532	9.0708
	A2	Sequence	# PSMs	# Proteins	# Protein Groups	Protein Group Accessions	Modifications	ΔCn	XCorr	Probability	Charge	MH+ [Da]	ΔM [ppm]	RT [min]	# Missed Cleavages
	High	ANINVENAFFTLAR	1	3	1	P35280		0	3.67517	0	2	1579.83	5.64702	50.9809	0
	High	NIEEHASADVEK	1	3	1	P35280		0	3.56561	0	2	1341.63	2.22849	15.4627	0
	High	LLLIGDSGVGK	2	13	4	Q5RKJ9;Q6NYB7;Q5U316;P35280		0	2.87514	0	2	1071.64	1.38132	35.6643	0
	High	LQIWDTAGQER	1	37	8	Q5RKJ9;Q6NYB7;Q5U316;P35280;B0BMW0;A0A0G2JTT4;P63012;A0A0H2UHP9		0	2.71984	0	2	1316.66	2.00021	34.1586	0
Q6PCT3	Tumor protein D54 OS=Rattus norvegicus OX=10116 GN=Tpd52l2 PE=1 SV=1 - [TPD54_RAT]	15.3391	27.27	1	5	5	5	220	23.9771	6.15088
	A2	Sequence	# PSMs	# Proteins	# Protein Groups	Protein Group Accessions	Modifications	ΔCn	XCorr	Probability	Charge	MH+ [Da]	ΔM [ppm]	RT [min]	# Missed Cleavages
	High	TPAVEGLTEVEEEELR	1	1	1	Q6PCT3		0	3.6992	0	2	1800.89	2.04281	41.9912	0
	High	VEEEIVTLR	1	1	1	Q6PCT3		0	3.00838	0	2	1087.6	0.777883	31.1114	0
	High	LGLSTLGELK	1	1	1	Q6PCT3		0	2.94924	0	2	1030.62	2.21561	39.4602	0
	High	TSAALSTmGSAISR	1	1	1	Q6PCT3	M8(Oxidation)	0	2.84193	0	2	1368.68	1.55588	21.2907	0
	High	TQETLSQAGQK	1	1	1	Q6PCT3		0	2.84035	0	2	1190.6	1.67622	10.5506	0
F1LV13	Heterogeneous nuclear ribonucleoprotein M OS=Rattus norvegicus OX=10116 GN=Hnrnpm PE=1 SV=1 - [F1LV13_RAT]	15.2079	8.84	4	5	5	5	690	73.6734	8.74854
	A2	Sequence	# PSMs	# Proteins	# Protein Groups	Protein Group Accessions	Modifications	ΔCn	XCorr	Probability	Charge	MH+ [Da]	ΔM [ppm]	RT [min]	# Missed Cleavages
	High	VGEVTYVELLmDAEGK	1	3	1	F1LV13	M11(Oxidation)	0	4.11501	0	2	1768.87	2.50864	49.8293	0
	High	AFITNIPFDVK	1	4	1	F1LV13		0	3.27752	0	2	1264.69	-0.876749	46.2526	0
	High	LGSTVFVANLDYK	1	3	1	F1LV13		0	3.19806	0	2	1426.76	-0.751287	40.9467	0
	Medium	EVFSmAGVVVR	1	3	1	F1LV13	M5(Oxidation)	0	2.40151	0	2	1209.63	1.00086	31.6296	0
	Medium	ADILEDKDGK	1	3	1	F1LV13		0	2.21579	0	2	1103.56	1.50115	14.888	1
P62994	Growth factor receptor-bound protein 2 OS=Rattus norvegicus OX=10116 GN=Grb2 PE=1 SV=1 - [GRB2_RAT]	14.9412	25.81	2	5	5	5	217	25.1904	6.31592
	A2	Sequence	# PSMs	# Proteins	# Protein Groups	Protein Group Accessions	Modifications	ΔCn	XCorr	Probability	Charge	MH+ [Da]	ΔM [ppm]	RT [min]	# Missed Cleavages
	High	VLNEEcDQNWYK	1	2	1	P62994	C6(Carbamidomethyl)	0	3.31393	0	2	1597.7	0.720638	31.4019	0
	High	ESESAPGDFSLSVK	1	1	1	P62994		0	3.13058	0	2	1452.68	-0.504851	33.7108	0
	High	ATADDELSFK	1	1	1	P62994		0	3.01498	0	2	1096.52	1.15281	27.7665	0
	High	FNSLNELVDYHR	1	1	1	P62994		0	2.92904	0	2	1506.73	-1.40595	36.8451	0
	High	HDGAFLIR	1	1	1	P62994		0	2.55267	0	2	928.501	0.739526	25.0039	0
B0K030	DnaJ (Hsp40) homolog, subfamily B, member 1 (Predicted), isoform CRA_b OS=Rattus norvegicus OX=10116 GN=Dnajb1 PE=1 SV=1 - [B0K030_RAT]	14.8267	17.35	2	4	5	5	340	38.1234	8.63135
	A2	Sequence	# PSMs	# Proteins	# Protein Groups	Protein Group Accessions	Modifications	ΔCn	XCorr	Probability	Charge	MH+ [Da]	ΔM [ppm]	RT [min]	# Missed Cleavages
	High	DGSDVIYPAR	1	2	1	B0K030		0	3.37107	0	2	1092.53	-0.0286302	24.3616	0
	Medium	KQDPPVTHDLR	1	2	1	B0K030		0	2.98297	0	3	1305.69	2.15976	11.4052	1
	High	EALcGcTVNVPTLDGR	1	1	1	B0K030	C4(Carbamidomethyl); C6(Carbamidomethyl)	0	2.94863	0	2	1761.83	2.0411	36.9923	0
	High	VSLEEIYSGcTK	1	3	2	Q5XIP0;B0K030	C10(Carbamidomethyl)	0	2.87473	0	2	1385.66	0.99464	36.8323	0
	High	VPGEGLPLPK	1	1	1	B0K030		0	2.64928	0	2	1006.59	0.451253	31.8148	0
A0A0G2JUS0	Protein quaking-like OS=Rattus norvegicus OX=10116 GN=LOC108348175 PE=4 SV=1 - [A0A0G2JUS0_RAT]	14.8108	18.89	6	5	5	5	323	35.7956	6.12549
	A2	Sequence	# PSMs	# Proteins	# Protein Groups	Protein Group Accessions	Modifications	ΔCn	XCorr	Probability	Charge	MH+ [Da]	ΔM [ppm]	RT [min]	# Missed Cleavages
	High	SAELPDAVGPIVQLQEK	1	6	1	A0A0G2JUS0		0	4.3712	0	2	1793.96	-0.571246	42.937	0
	High	DmYNDTLNGSTEK	1	6	1	A0A0G2JUS0	M2(Oxidation)	0	3.5784	0	2	1503.63	1.81421	20.5418	0
	Medium	EYPDFNFVGR	1	6	1	A0A0G2JUS0		0	2.3301	0	2	1243.57	-0.486745	41.2178	0
	Medium	LLVPAAEGEDSLK	1	6	1	A0A0G2JUS0		0	2.29746	0	2	1341.73	1.19803	33.7981	0
	Medium	LLDEEISR	1	6	1	A0A0G2JUS0		0	2.23366	0	2	974.516	0.580226	25.7568	0
P28480	T-complex protein 1 subunit alpha OS=Rattus norvegicus OX=10116 GN=Tcp1 PE=1 SV=1 - [TCPA_RAT]	14.6605	10.07	2	5	5	5	556	60.3217	6.21436
	A2	Sequence	# PSMs	# Proteins	# Protein Groups	Protein Group Accessions	Modifications	ΔCn	XCorr	Probability	Charge	MH+ [Da]	ΔM [ppm]	RT [min]	# Missed Cleavages
	High	SQNVmAAASIANIVK	1	1	1	P28480	M5(Oxidation)	0	3.6202	0	2	1532.81	2.81471	36.3165	0
	High	VLcELADLQDK	1	1	1	P28480	C3(Carbamidomethyl)	0	3.03681	0	2	1303.66	1.78086	35.1676	0
	High	LLEVEHPAAK	1	1	1	P28480		0	2.90137	0	2	1106.62	2.13174	19.2086	0
	High	YPVNSVNILK	1	2	1	P28480		0	2.61825	0	2	1146.65	2.03116	34.1174	0
	High	SSLGPVGLDK	1	1	1	P28480		0	2.48384	0	2	972.535	-0.661478	26.9673	0
D3ZAS1	Similar to 40S ribosomal protein S2 OS=Rattus norvegicus OX=10116 GN=RGD1562399 PE=3 SV=3 - [D3ZAS1_RAT]	14.367	17.53	4	1	4	5	291	30.8522	9.81787
	A2	Sequence	# PSMs	# Proteins	# Protein Groups	Protein Group Accessions	Modifications	ΔCn	XCorr	Probability	Charge	MH+ [Da]	ΔM [ppm]	RT [min]	# Missed Cleavages
	High	LLmmAGIEDcYTSAR	1	1	1	D3ZAS1	M3(Oxidation); M4(Oxidation); C10(Carbamidomethyl)	0	3.00411	0	2	1762.79	2.8313	31.8252	0
	High	SLEEIYLFSLPLK	1	15	2	O55215;D3ZAS1		0	2.95362	0	2	1551.87	1.76897	57.0187	0
	High	SPYQEFTDHLVK	2	10	2	O55215;D3ZAS1		0	2.80053	0	2	1463.72	-0.0567304	35.8468	0
	High	GcTATLGNFAK	1	11	2	O55215;D3ZAS1	C2(Carbamidomethyl)	0	2.46053	0	2	1139.55	-2.98721	27.1492	0
Q5XIU4	B-cell receptor-associated protein 29 OS=Rattus norvegicus OX=10116 GN=Bcap29 PE=1 SV=1 - [Q5XIU4_RAT]	13.7248	9.54	1	3	3	4	241	28.2163	9.65674
	A2	Sequence	# PSMs	# Proteins	# Protein Groups	Protein Group Accessions	Modifications	ΔCn	XCorr	Probability	Charge	MH+ [Da]	ΔM [ppm]	RT [min]	# Missed Cleavages
	High	NNDNTEEHVLETENK	2	1	1	Q5XIU4		0	3.67378	0	3	1785.79	1.31451	19.879	0
	High	NNDNTEEHVLETENKK	1	1	1	Q5XIU4		0	3.56312	0	3	1913.89	0.907993	16.8587	1
	Medium	ASDALFK	1	1	1	Q5XIU4		0	2.26138	0	2	751.401	3.52587	22.3851	0
P20788	Cytochrome b-c1 complex subunit Rieske, mitochondrial OS=Rattus norvegicus OX=10116 GN=Uqcrfs1 PE=1 SV=2 - [UCRI_RAT]	13.6739	10.95	1	3	3	4	274	29.4272	8.86572
	A2	Sequence	# PSMs	# Proteins	# Protein Groups	Protein Group Accessions	Modifications	ΔCn	XCorr	Probability	Charge	MH+ [Da]	ΔM [ppm]	RT [min]	# Missed Cleavages
	High	EIDQEAAVEVSQLR	2	1	1	P20788		0	4.77484	0	2	1586.8	1.49335	36.2295	0
	Medium	VPDFSDYR	1	1	1	P20788		0	2.26451	0	2	998.461	3.2298	30.5986	0
	Medium	LSDIPEGK	1	1	1	P20788		0	2.21524	0	2	858.459	2.42011	17.5553	0
B0K023	Rpl7 protein (Fragment) OS=Rattus norvegicus OX=10116 GN=Rpl7 PE=2 SV=1 - [B0K023_RAT]	13.6575	26.46	4	5	5	5	223	26.1685	10.8579
	A2	Sequence	# PSMs	# Proteins	# Protein Groups	Protein Group Accessions	Modifications	ΔCn	XCorr	Probability	Charge	MH+ [Da]	ΔM [ppm]	RT [min]	# Missed Cleavages
	Medium	TTHFVEGGDAGNREDQINR	1	3	1	B0K023		0	3.3649	0	4	2115.99	3.24767	19.3235	1
	High	IALTDNSLVAR	1	3	1	B0K023		0	3.12668	0	2	1172.67	1.52425	32.873	0
	High	AGNFYVPAEPK	1	3	1	B0K023		0	2.7194	0	2	1192.6	0.842115	30.0762	0
	Medium	SVNELIYK	1	4	1	B0K023		0	2.25074	0	2	965.532	1.779	28.0963	0
	Medium	EANNFLWPFK	1	3	1	B0K023		0	2.19578	0	2	1265.62	-6.16972	50.891	0
F1LM82	Heterogeneous nuclear ribonucleoproteins A2/B1 OS=Rattus norvegicus OX=10116 GN=Hnrnpa2b1 PE=1 SV=3 - [F1LM82_RAT]	13.6443	17.61	4	5	5	5	301	32.4485	8.90967
	A2	Sequence	# PSMs	# Proteins	# Protein Groups	Protein Group Accessions	Modifications	ΔCn	XCorr	Probability	Charge	MH+ [Da]	ΔM [ppm]	RT [min]	# Missed Cleavages
	High	GFGFVTFDDHDPVDK	1	4	1	F1LM82		0	3.39686	0	2	1695.77	2.62151	41.2317	0
	High	IDTIEIITDR	1	4	1	F1LM82		0	2.84466	0	2	1188.65	1.98575	38.8333	0
	High	YHTINGHNAEVR	1	4	1	F1LM82		0	2.60428	0	2	1410.69	1.718	11.9944	0
	High	LTDcVVmR	1	3	1	F1LM82	C4(Carbamidomethyl); M7(Oxidation)	0	2.5435	0	2	1009.48	1.9418	18.8554	0
	Medium	DYFEEYGK	1	3	1	F1LM82		0	2.25505	0	2	1050.44	1.01022	30.9328	0
Q5HZY2	GTP-binding protein SAR1b OS=Rattus norvegicus OX=10116 GN=Sar1b PE=2 SV=1 - [SAR1B_RAT]	13.3644	21.21	2	4	4	5	198	22.3955	6.11279
	A2	Sequence	# PSMs	# Proteins	# Protein Groups	Protein Group Accessions	Modifications	ΔCn	XCorr	Probability	Charge	MH+ [Da]	ΔM [ppm]	RT [min]	# Missed Cleavages
	High	EmFGLYGQTTGK	1	1	1	Q5HZY2	M2(Oxidation)	0	2.79029	0	2	1347.63	2.58177	30.3912	0
	High	LVFLGLDNAGK	1	2	1	Q5HZY2		0	2.54227	0	2	1146.65	1.79208	41.847	0
	High	IDRPEAISEER	2	1	1	Q5HZY2		0	2.50939	0	2	1314.67	2.93418	19.0912	0
	Medium	QGYGEGFR	1	2	1	Q5HZY2		0	2.42123	0	2	913.417	0.685794	20.6253	0
B0BNF6	Membrane-associated ring finger (C3HC4) 5 OS=Rattus norvegicus OX=10116 GN=March5 PE=1 SV=1 - [B0BNF6_RAT]	13.3286	15.83	1	3	3	4	278	31.2112	8.70459
	A2	Sequence	# PSMs	# Proteins	# Protein Groups	Protein Group Accessions	Modifications	ΔCn	XCorr	Probability	Charge	MH+ [Da]	ΔM [ppm]	RT [min]	# Missed Cleavages
	High	IPAEANPLADHVSATR	2	1	1	B0BNF6		0	4.01847	0	2	1661.87	3.38008	28.3988	0
	High	VAcPQcNAEYLIVFPK	1	1	1	B0BNF6	C3(Carbamidomethyl); C6(Carbamidomethyl)	0	3.13913	0	2	1908.93	-0.442032	45.7713	0
	High	LmFSSVNSNLQR	1	1	1	B0BNF6	M2(Oxidation)	0	2.98267	0	2	1411.7	1.20378	31.3472	0
Q5PQK2	FUS RNA-binding protein OS=Rattus norvegicus OX=10116 GN=Fus PE=1 SV=1 - [Q5PQK2_RAT]	13.3271	7.72	5	3	3	4	518	52.6415	9.36377
	A2	Sequence	# PSMs	# Proteins	# Protein Groups	Protein Group Accessions	Modifications	ΔCn	XCorr	Probability	Charge	MH+ [Da]	ΔM [ppm]	RT [min]	# Missed Cleavages
	High	APKPDGPGGGPGGSHmGGNYGDDR	2	1	1	Q5PQK2	M16(Oxidation)	0	3.52394	0	4	2268.97	2.2933	13.6227	0
	Medium	LKGEATVSFDDPPSAK	1	1	1	Q5PQK2		0	3.27736	0	3	1661.84	-0.264543	25.9221	1
	High	GEATVSFDDPPSAK	1	5	1	Q5PQK2		0	3.16907	0	2	1420.65	-3.46242	27.1905	0
Q923M1	Mitochondrial peptide methionine sulfoxide reductase OS=Rattus norvegicus OX=10116 GN=Msra PE=1 SV=1 - [MSRA_RAT]	13.3157	22.75	3	4	4	4	233	25.8347	8.07471
	A2	Sequence	# PSMs	# Proteins	# Protein Groups	Protein Group Accessions	Modifications	ΔCn	XCorr	Probability	Charge	MH+ [Da]	ΔM [ppm]	RT [min]	# Missed Cleavages
	High	SAVYPTSAVQmEAALK	1	3	1	Q923M1	M11(Oxidation)	0	3.87973	0	2	1681.85	-0.0125363	32.3014	0
	High	GVYSTQVGFAGGYTR	1	3	1	Q923M1		0	3.36601	0	2	1562.76	0.144657	33.7677	0
	High	VISAEEALPGR	1	3	1	Q923M1		0	3.3467	0	2	1141.62	1.84589	28.1996	0
	High	HGFGPITTDIR	1	1	1	Q923M1		0	2.72327	0	2	1213.64	2.54965	30.6395	0
F8WFF9	Leucine-rich repeat-containing protein 57-like OS=Rattus norvegicus OX=10116 GN=LOC100910478 PE=1 SV=3 - [F8WFF9_RAT]	13.253	23.68	3	4	4	5	190	20.8852	9.59814
	A2	Sequence	# PSMs	# Proteins	# Protein Groups	Protein Group Accessions	Modifications	ΔCn	XCorr	Probability	Charge	MH+ [Da]	ΔM [ppm]	RT [min]	# Missed Cleavages
	High	ELPSSFGQLSALK	2	3	1	F8WFF9		0	3.56502	0	2	1376.74	-0.324355	42.4712	0
	High	HLDVVDLSK	1	3	1	F8WFF9		0	2.63284	0	2	1025.56	0.751578	26.4109	0
	High	IDSLPPLIIGK	1	3	1	F8WFF9		0	2.46602	0	2	1165.72	1.37205	43.9177	0
	Medium	LTVLPDELcNLK	1	3	1	F8WFF9	C9(Carbamidomethyl)	0	2.23662	0	2	1414.77	3.23538	42.9272	0
A0A0G2K7R1	Uncharacterized protein OS=Rattus norvegicus OX=10116 PE=3 SV=1 - [A0A0G2K7R1_RAT]	13.1818	20.34	13	2	2	4	118	13.126	10.3892
	A2	Sequence	# PSMs	# Proteins	# Protein Groups	Protein Group Accessions	Modifications	ΔCn	XCorr	Probability	Charge	MH+ [Da]	ΔM [ppm]	RT [min]	# Missed Cleavages
	High	AmGImNSFVNDIFER	3	13	1	A0A0G2K7R1	M2(Oxidation); M5(Oxidation)	0	3.68544	0	3	1775.81	0.490732	47.6158	0
	High	ESYSVYVYK	1	10	1	A0A0G2K7R1		0	2.78268	0	2	1137.55	-0.393245	30.532	0
Q6IG04	Keratin, type II cytoskeletal 72 OS=Rattus norvegicus OX=10116 GN=Krt72 PE=3 SV=2 - [K2C72_RAT]	13.1517	4.04	4	1	2	4	520	56.8159	7.35693
	A2	Sequence	# PSMs	# Proteins	# Protein Groups	Protein Group Accessions	Modifications	ΔCn	XCorr	Probability	Charge	MH+ [Da]	ΔM [ppm]	RT [min]	# Missed Cleavages
	High	FLEQQNQVLETK	3	4	1	Q6IG04		0	3.50462	0	2	1476.77	2.31002	30.0735	0
	High	DVDAAYmNK	1	8	3	Q4FZU2;F7FFV2;Q6IG04	M7(Oxidation)	0	2.62681	0	2	1042.45	2.63479	14.1447	0
Q4G079	Aminoacyl tRNA synthetase complex-interacting multifunctional protein 1 OS=Rattus norvegicus OX=10116 GN=Aimp1 PE=1 SV=1 - [Q4G079_RAT]	13.0225	19.05	2	4	4	4	315	34.552	8.29443
	A2	Sequence	# PSMs	# Proteins	# Protein Groups	Protein Group Accessions	Modifications	ΔCn	XCorr	Probability	Charge	MH+ [Da]	ΔM [ppm]	RT [min]	# Missed Cleavages
	High	QQSAAASADSKPVDVSR	1	1	1	Q4G079		0	3.96139	0	2	1716.85	0.806919	15.043	0
	High	VEILAPPNGSVPGDR	1	2	1	Q4G079		0	3.35135	0	2	1520.81	2.3205	33.6045	0
	High	GVLSQAmVmcASSPEK	1	2	1	Q4G079	M7(Oxidation); M9(Oxidation); C10(Carbamidomethyl)	0	3.04675	0	2	1726.78	0.622383	25.957	0
	High	ITFDAFPGEPDK	1	1	1	Q4G079		0	2.663	0	2	1336.65	3.09316	39.7519	0
P60711	Actin, cytoplasmic 1 OS=Rattus norvegicus OX=10116 GN=Actb PE=1 SV=1 - [ACTB_RAT]	13.0111	15.47	13	5	5	5	375	41.7097	5.47803
	A2	Sequence	# PSMs	# Proteins	# Protein Groups	Protein Group Accessions	Modifications	ΔCn	XCorr	Probability	Charge	MH+ [Da]	ΔM [ppm]	RT [min]	# Missed Cleavages
	High	DSYVGDEAQSK	1	9	1	P60711		0	3.19133	0	2	1198.52	1.2081	14.9013	0
	High	SYELPDGQVITIGNER	1	11	1	P60711		0	2.72437	0	2	1790.9	2.7399	43.3238	0
	High	EITALAPSTmK	1	10	1	P60711	M10(Oxidation)	0	2.48026	0	2	1177.62	2.35235	23.864	0
	Medium	AGFAGDDAPR	1	10	1	P60711		0	2.40777	0	2	976.45	1.49968	18.2156	0
	Medium	GYSFTTTAER	1	4	1	P60711		0	2.20741	0	2	1132.53	2.53543	25.4587	0
P70470	Acyl-protein thioesterase 1 OS=Rattus norvegicus OX=10116 GN=Lypla1 PE=1 SV=1 - [LYPA1_RAT]	12.4573	21.74	1	4	4	4	230	24.6923	6.50732
	A2	Sequence	# PSMs	# Proteins	# Protein Groups	Protein Group Accessions	Modifications	ΔCn	XCorr	Probability	Charge	MH+ [Da]	ΔM [ppm]	RT [min]	# Missed Cleavages
	High	VYEGmmHSScQQEmmDVK	1	1	1	P70470	M5(Oxidation); M6(Oxidation); C10(Carbamidomethyl); M14(Oxidation); M15(Oxidation)	0	4.02294	0	3	2253.86	1.57404	14.0305	0
	High	ASFSQGPINSANR	1	1	1	P70470		0	3.39723	0	2	1348.66	2.61498	22.9427	0
	High	ALIDQEVK	1	1	1	P70470		0	2.55189	0	2	915.516	1.54832	23.0891	0
	High	GLVNPANVTFK	1	1	1	P70470		0	2.48519	0	2	1159.65	2.19241	35.4846	0
A0A0H2UHP9	RCG39700, isoform CRA_d OS=Rattus norvegicus OX=10116 GN=Rab6a PE=1 SV=1 - [A0A0H2UHP9_RAT]	12.4049	21.63	19	3	4	5	208	23.5309	5.5415
	A2	Sequence	# PSMs	# Proteins	# Protein Groups	Protein Group Accessions	Modifications	ΔCn	XCorr	Probability	Charge	MH+ [Da]	ΔM [ppm]	RT [min]	# Missed Cleavages
	High	VAAALPGmESTQDR	2	2	1	A0A0H2UHP9	M8(Oxidation)	0	2.7628	0	2	1461.7	3.1301	22.0288	0
	High	LQLWDTAGQER	1	37	8	Q5RKJ9;Q6NYB7;Q5U316;P35280;B0BMW0;A0A0G2JTT4;P63012;A0A0H2UHP9		0	2.71984	0	2	1316.66	2.00021	34.1586	0
	Medium	LVFLGEQSVGK	1	3	1	A0A0H2UHP9		0	2.33192	0	2	1176.66	1.69372	36.2386	0
	Medium	QVSIEEGER	1	2	1	A0A0H2UHP9		0	2.31761	0	2	1046.51	1.58216	17.6459	0
Q5U1X1	Oligoribonuclease, mitochondrial OS=Rattus norvegicus OX=10116 GN=Rexo2 PE=2 SV=1 - [ORN_RAT]	12.3423	9.7	2	3	3	4	237	26.7346	7.15186
	A2	Sequence	# PSMs	# Proteins	# Protein Groups	Protein Group Accessions	Modifications	ΔCn	XCorr	Probability	Charge	MH+ [Da]	ΔM [ppm]	RT [min]	# Missed Cleavages
	High	IIENGENEKPVS	1	1	1	Q5U1X1		0	3.64506	0	2	1328.67	0.686637	17.1256	0
	High	KIIENGENEKPVS	2	1	1	Q5U1X1		0	2.91636	0	2	1456.77	2.63783	15.0636	1
	High	ALDDISESIK	1	2	1	Q5U1X1		0	2.65457	0	2	1090.56	2.09772	30.6006	0
Q68FR8	Tubulin alpha-3 chain OS=Rattus norvegicus OX=10116 GN=Tuba3a PE=2 SV=1 - [TBA3_RAT]	12.2536	13.33	7	4	4	4	450	49.9276	5.09717
	A2	Sequence	# PSMs	# Proteins	# Protein Groups	Protein Group Accessions	Modifications	ΔCn	XCorr	Probability	Charge	MH+ [Da]	ΔM [ppm]	RT [min]	# Missed Cleavages
	High	TIGGGDDSFNTFFSETGAGK	1	5	1	Q68FR8		0	4.34055	0	2	2007.89	0.411973	45.5249	0
	High	VGINYQPPTVVPGGDLAK	1	5	1	Q68FR8		0	2.95795	0	2	1824.98	-0.462777	39.8578	0
	High	DVNAAIATIK	1	5	1	Q68FR8		0	2.54703	0	2	1015.58	-1.25876	30.782	0
	Medium	QLFHPEQLITGK	1	7	1	Q68FR8		0	2.4081	0	2	1410.78	2.03559	36.5422	0
Q4QQT3	CUGBP Elav-like family member 1 OS=Rattus norvegicus OX=10116 GN=Celf1 PE=2 SV=1 - [CELF1_RAT]	12.2491	9.86	1	4	4	4	487	52.1719	8.45557
	A2	Sequence	# PSMs	# Proteins	# Protein Groups	Protein Group Accessions	Modifications	ΔCn	XCorr	Probability	Charge	MH+ [Da]	ΔM [ppm]	RT [min]	# Missed Cleavages
	High	AmHQAQTmEGcSSPmVVK	1	1	1	Q4QQT3	M2(Oxidation); M8(Oxidation); C11(Carbamidomethyl); M15(Oxidation)	0	3.95906	0	3	2039.87	1.14256	13.7614	0
	High	AALEAQNALHNmK	1	1	1	Q4QQT3	M12(Oxidation)	0	3.60943	0	2	1426.71	1.15906	18.231	0
	Medium	mFVGQVPR	1	1	1	Q4QQT3	M1(Oxidation)	0	2.4223	0	2	949.494	1.82405	23.5211	0
	Medium	KLFIGmISK	1	1	1	Q4QQT3	M6(Oxidation)	0	2.25833	0	2	1052.62	2.34869	27.9437	1
Q6AXN3	Transmembrane emp24 domain-containing protein 5 OS=Rattus norvegicus OX=10116 GN=Tmed5 PE=2 SV=1 - [TMED5_RAT]	12.0068	18.34	2	4	4	4	229	26.1191	4.75439
	A2	Sequence	# PSMs	# Proteins	# Protein Groups	Protein Group Accessions	Modifications	ΔCn	XCorr	Probability	Charge	MH+ [Da]	ΔM [ppm]	RT [min]	# Missed Cleavages
	High	LEDILESINSIK	1	2	1	Q6AXN3		0	3.97609	0	2	1373.75	-1.46283	47.3844	0
	High	YITNTDVLEmK	1	2	1	Q6AXN3	M10(Oxidation)	0	2.94957	0	2	1342.65	-1.92037	29.9006	0
	High	SGHIQTLLR	1	2	1	Q6AXN3		0	2.57327	0	2	1024.59	2.19337	22.2576	0
	High	EcFYQPmPLK	1	2	1	Q6AXN3	C2(Carbamidomethyl); M7(Oxidation)	0	2.5079	0	2	1328.6	1.89608	31.6267	0
A0A0G2JTT4	RAB30, member RAS oncogene family OS=Rattus norvegicus OX=10116 GN=Rab30 PE=1 SV=1 - [A0A0G2JTT4_RAT]	11.7468	22.66	18	3	4	4	203	23.0435	4.97021
	A2	Sequence	# PSMs	# Proteins	# Protein Groups	Protein Group Accessions	Modifications	ΔCn	XCorr	Probability	Charge	MH+ [Da]	ΔM [ppm]	RT [min]	# Missed Cleavages
	High	QNTLVNNVSSPLPGEGK	1	2	1	A0A0G2JTT4		0	3.12784	0	2	1753.92	4.53833	32.3168	0
	High	VITVLVGNK	1	2	1	A0A0G2JTT4		0	3.03892	0	2	942.6	1.44884	28.8718	0
	High	EIEQYASNK	1	2	1	A0A0G2JTT4		0	2.86019	0	2	1081.52	1.22077	15.013	0
	High	LQIWDTAGQER	1	37	8	Q5RKJ9;Q6NYB7;Q5U316;P35280;B0BMW0;A0A0G2JTT4;P63012;A0A0H2UHP9		0	2.71984	0	2	1316.66	2.00021	34.1586	0
Q5U1W6	MICOS complex subunit OS=Rattus norvegicus OX=10116 GN=Apool PE=1 SV=1 - [Q5U1W6_RAT]	11.7149	21.26	1	4	4	4	254	28.2196	9.01221
	A2	Sequence	# PSMs	# Proteins	# Protein Groups	Protein Group Accessions	Modifications	ΔCn	XCorr	Probability	Charge	MH+ [Da]	ΔM [ppm]	RT [min]	# Missed Cleavages
	High	QLVRPEQLPIYTAPPLHSK	1	1	1	Q5U1W6		0	3.79859	0	3	2187.23	1.65485	35.9104	0
	High	YVEEQPGYLQR	1	1	1	Q5U1W6		0	3.09133	0	2	1381.67	-2.09223	25.9788	0
	High	AYATSHQIFQAIK	1	1	1	Q5U1W6		0	2.48223	0	2	1477.78	1.32264	31.0318	0
	Medium	NGVmDTVQIGK	1	1	1	Q5U1W6	M4(Oxidation)	0	2.34272	0	2	1177.59	2.77003	22.9741	0
D3ZLF6	Small nuclear ribonucleoprotein polypeptide A' OS=Rattus norvegicus OX=10116 GN=Snrpa1 PE=1 SV=3 - [D3ZLF6_RAT]	11.6125	20.26	2	4	4	4	232	25.6597	9.0415
	A2	Sequence	# PSMs	# Proteins	# Protein Groups	Protein Group Accessions	Modifications	ΔCn	XCorr	Probability	Charge	MH+ [Da]	ΔM [ppm]	RT [min]	# Missed Cleavages
	High	NAIANASTLAEVER	1	2	1	D3ZLF6		0	3.85696	0	2	1458.75	-0.14197	33.3106	0
	High	GGPSAGDVEAIK	1	2	1	D3ZLF6		0	3.05589	0	2	1100.56	2.63822	22.8767	0
	Medium	SLTYLSILR	1	2	1	D3ZLF6		0	2.39034	0	2	1065.63	1.37024	45.2558	0
	Medium	TFNPGAGLPTDK	1	2	1	D3ZLF6		0	2.30932	0	2	1217.62	0.397044	29.5646	0
B2RYX0	Naca protein OS=Rattus norvegicus OX=10116 GN=Naca PE=1 SV=1 - [B2RYX0_RAT]	11.5314	13.49	2	2	2	3	215	23.3697	4.56396
	A2	Sequence	# PSMs	# Proteins	# Protein Groups	Protein Group Accessions	Modifications	ΔCn	XCorr	Probability	Charge	MH+ [Da]	ΔM [ppm]	RT [min]	# Missed Cleavages
	High	IEDLSQQAQLAAAEK	2	2	1	B2RYX0		0	4.06249	0	2	1614.84	2.79714	31.1586	0
	High	SPASDTYIVFGEAK	1	2	1	B2RYX0		0	3.42165	0	2	1484.73	0.851094	37.7984	0
P70565	Plakoglobin OS=Rattus norvegicus OX=10116 PE=2 SV=1 - [P70565_RAT]	11.499	6.71	2	4	4	4	745	81.7258	6.11279
	A2	Sequence	# PSMs	# Proteins	# Protein Groups	Protein Group Accessions	Modifications	ΔCn	XCorr	Probability	Charge	MH+ [Da]	ΔM [ppm]	RT [min]	# Missed Cleavages
	High	LLNDEDPVVVTK	1	2	1	P70565		0	3.23758	0	2	1341.73	0.113725	30.958	0
	Medium	HPEAEmAQNSVR	1	2	1	P70565	M6(Oxidation)	0	3.22515	0	3	1384.63	3.0775	5.81201	0
	High	NEGTATYAAAVLFR	1	2	1	P70565		0	2.7059	0	2	1483.76	5.37767	43.5932	0
	Medium	TmQNTSDLDTAR	1	2	1	P70565	M2(Oxidation)	0	2.33037	0	2	1368.61	1.03987	14.2594	0
Q5RKJ9	RAB10, member RAS oncogene family OS=Rattus norvegicus OX=10116 GN=Rab10 PE=1 SV=1 - [Q5RKJ9_RAT]	11.351	17	24	1	3	4	200	22.5266	8.38232
	A2	Sequence	# PSMs	# Proteins	# Protein Groups	Protein Group Accessions	Modifications	ΔCn	XCorr	Probability	Charge	MH+ [Da]	ΔM [ppm]	RT [min]	# Missed Cleavages
	High	NIDEHANEDVER	1	2	1	Q5RKJ9		0	3.11268	0	2	1440.64	1.53635	14.9448	0
	High	LLLIGDSGVGK	2	13	4	Q5RKJ9;Q6NYB7;Q5U316;P35280		0	2.87514	0	2	1071.64	1.38132	35.6643	0
	High	LQIWDTAGQER	1	37	8	Q5RKJ9;Q6NYB7;Q5U316;P35280;B0BMW0;A0A0G2JTT4;P63012;A0A0H2UHP9		0	2.71984	0	2	1316.66	2.00021	34.1586	0
Q5U2Y1	General transcription factor II-I OS=Rattus norvegicus OX=10116 GN=Gtf2i PE=1 SV=2 - [GTF2I_RAT]	11.3017	4.09	3	3	3	3	979	110.146	6.7417
	A2	Sequence	# PSMs	# Proteins	# Protein Groups	Protein Group Accessions	Modifications	ΔCn	XCorr	Probability	Charge	MH+ [Da]	ΔM [ppm]	RT [min]	# Missed Cleavages
	High	DQSAVAVQGLPEGVAFK	1	3	1	Q5U2Y1		0	4.56376	0	2	1715.9	2.72584	41.1452	0
	High	HPEHYDLATLK	1	3	1	Q5U2Y1		0	3.67789	0	3	1323.67	2.84509	22.4612	0
	High	mSVDAVEIETLR	1	2	1	Q5U2Y1	M1(Oxidation)	0	3.06	0	2	1378.7	5.62577	35.4984	0
D3ZU51	Ribonuclease P/MRP subunit p30 OS=Rattus norvegicus OX=10116 GN=Rpp30 PE=1 SV=1 - [D3ZU51_RAT]	11.1075	12.31	1	3	3	4	268	29.4668	9.14404
	A2	Sequence	# PSMs	# Proteins	# Protein Groups	Protein Group Accessions	Modifications	ΔCn	XCorr	Probability	Charge	MH+ [Da]	ΔM [ppm]	RT [min]	# Missed Cleavages
	Medium	RPPINVAIER	2	1	1	D3ZU51		0	3.29283	0	3	1164.69	1.14156	24.5876	0
	High	GLGFELVYGPAIR	1	1	1	D3ZU51		0	3.03289	0	2	1391.77	2.19615	49.1364	0
	High	LYDIVAVFPK	1	1	1	D3ZU51		0	2.50345	0	2	1164.67	3.08944	47.1492	0
Q68FR6	Elongation factor 1-gamma OS=Rattus norvegicus OX=10116 GN=Eef1g PE=2 SV=3 - [EF1G_RAT]	11.0942	5.95	1	2	2	3	437	50.0292	6.7417
	A2	Sequence	# PSMs	# Proteins	# Protein Groups	Protein Group Accessions	Modifications	ΔCn	XCorr	Probability	Charge	MH+ [Da]	ΔM [ppm]	RT [min]	# Missed Cleavages
	High	ALIAAQYSGAQIR	2	1	1	Q68FR6		0	4.70748	0	2	1361.76	2.56755	32.6456	0
	High	LDPGSEETQTLVR	1	1	1	Q68FR6		0	2.56438	0	2	1444.73	-0.879891	28.3287	0
Q920A6	Retinoid-inducible serine carboxypeptidase OS=Rattus norvegicus OX=10116 GN=Scpep1 PE=2 SV=1 - [RISC_RAT]	10.913	5.97	1	2	2	3	452	51.1418	5.52881
	A2	Sequence	# PSMs	# Proteins	# Protein Groups	Protein Group Accessions	Modifications	ΔCn	XCorr	Probability	Charge	MH+ [Da]	ΔM [ppm]	RT [min]	# Missed Cleavages
	High	DLDTVASDmmVLLK	2	1	1	Q920A6	M9(Oxidation); M10(Oxidation)	0	3.78634	0	2	1582.77	1.42744	39.6417	0
	High	NTDGVNFYNILTK	1	1	1	Q920A6		0	3.12807	0	2	1498.75	0.751985	46.0175	0
P62804	Histone H4 OS=Rattus norvegicus OX=10116 GN=Hist1h4b PE=1 SV=2 - [H4_RAT]	10.7695	38.83	1	4	4	4	103	11.3604	11.356
	A2	Sequence	# PSMs	# Proteins	# Protein Groups	Protein Group Accessions	Modifications	ΔCn	XCorr	Probability	Charge	MH+ [Da]	ΔM [ppm]	RT [min]	# Missed Cleavages
	High	ISGLIYEETR	1	1	1	P62804		0	3.09222	0	2	1180.62	1.57287	31.9388	0
	High	TVTAmDVVYALK	1	1	1	P62804	M5(Oxidation)	0	2.65371	0	2	1326.7	2.12302	39.4734	0
	High	DAVTYTEHAK	1	1	1	P62804		0	2.64157	0	2	1134.54	1.75574	13.1076	0
	Medium	VFLENVIR	1	1	1	P62804		0	2.38203	0	2	989.578	0.592651	38.7211	0
Q6NYB7	Ras-related protein Rab-1A OS=Rattus norvegicus OX=10116 GN=Rab1A PE=1 SV=3 - [RAB1A_RAT]	10.6563	18.54	26	1	3	4	205	22.6634	6.21436
	A2	Sequence	# PSMs	# Proteins	# Protein Groups	Protein Group Accessions	Modifications	ΔCn	XCorr	Probability	Charge	MH+ [Da]	ΔM [ppm]	RT [min]	# Missed Cleavages
	High	LLLIGDSGVGK	2	13	4	Q5RKJ9;Q6NYB7;Q5U316;P35280		0	2.87514	0	2	1071.64	1.38132	35.6643	0
	High	LQIWDTAGQER	1	37	8	Q5RKJ9;Q6NYB7;Q5U316;P35280;B0BMW0;A0A0G2JTT4;P63012;A0A0H2UHP9		0	2.71984	0	2	1316.66	2.00021	34.1586	0
	Medium	EFADSLGIPFLETSAK	1	4	1	Q6NYB7		0	2.41803	0	2	1724.87	-0.234454	53.6947	0
Q9QZA6	CD151 antigen OS=Rattus norvegicus OX=10116 GN=Cd151 PE=1 SV=2 - [CD151_RAT]	10.6366	5.93	1	1	1	3	253	28.3364	7.84033
	A2	Sequence	# PSMs	# Proteins	# Protein Groups	Protein Group Accessions	Modifications	ΔCn	XCorr	Probability	Charge	MH+ [Da]	ΔM [ppm]	RT [min]	# Missed Cleavages
	High	YHQSGHEGVTNAVDK	3	1	1	Q9QZA6		0	3.59603	0	2	1641.76	1.35235	9.42923	0
Q05BA4	Myadm protein OS=Rattus norvegicus OX=10116 GN=Myadm PE=1 SV=1 - [Q05BA4_RAT]	10.5274	8.49	2	2	2	3	318	35.0951	8.30908
	A2	Sequence	# PSMs	# Proteins	# Protein Groups	Protein Group Accessions	Modifications	ΔCn	XCorr	Probability	Charge	MH+ [Da]	ΔM [ppm]	RT [min]	# Missed Cleavages
	High	TTITTTSSSSTTVGSAR	2	2	1	Q05BA4		0	4.37852	0	2	1657.83	1.88359	18.8579	0
	High	ALTQPLGLLR	1	2	1	Q05BA4		0	2.69254	0	2	1081.68	3.42059	40.5518	0
P13084	Nucleophosmin OS=Rattus norvegicus OX=10116 GN=Npm1 PE=1 SV=1 - [NPM_RAT]	10.5231	14.04	5	3	3	3	292	32.5398	4.76709
	A2	Sequence	# PSMs	# Proteins	# Protein Groups	Protein Group Accessions	Modifications	ΔCn	XCorr	Probability	Charge	MH+ [Da]	ΔM [ppm]	RT [min]	# Missed Cleavages
	High	VDNDENEHQLSLR	1	3	1	P13084		0	4.38938	0	2	1568.73	1.33991	20.8774	0
	High	DELHIVEAEAmNYEGSPIK	1	3	1	P13084	M11(Oxidation)	0	3.89585	0	3	2161.01	0.0558733	43.8673	0
	Medium	TVSLGAGAK	1	1	1	P13084		0	2.23788	0	2	803.464	2.75279	14.3111	0
G3V834	Protein PRRC1 OS=Rattus norvegicus OX=10116 GN=Prrc1 PE=1 SV=1 - [G3V834_RAT]	10.4987	7.22	2	2	2	3	443	46.2496	6.07471
	A2	Sequence	# PSMs	# Proteins	# Protein Groups	Protein Group Accessions	Modifications	ΔCn	XCorr	Probability	Charge	MH+ [Da]	ΔM [ppm]	RT [min]	# Missed Cleavages
	High	SGGELDIVVTSNK	1	2	1	G3V834		0	3.80775	0	2	1318.69	1.87628	30.9722	0
	High	HSVESmITTLDPGmAPYIK	2	2	1	G3V834	M6(Oxidation); M14(Oxidation)	0	3.4574	0	2	2122.03	3.90114	36.2831	0
G3V6K0	COMM domain containing 5, isoform CRA_a OS=Rattus norvegicus OX=10116 GN=Commd5 PE=1 SV=1 - [G3V6K0_RAT]	10.3757	17.41	2	3	3	3	224	24.5099	7.18115
	A2	Sequence	# PSMs	# Proteins	# Protein Groups	Protein Group Accessions	Modifications	ΔCn	XCorr	Probability	Charge	MH+ [Da]	ΔM [ppm]	RT [min]	# Missed Cleavages
	High	EAVEQLGASANLSEER	1	2	1	G3V6K0		0	4.0918	0	2	1702.83	2.33339	30.247	0
	High	VDVAISTSAQSR	1	2	1	G3V6K0		0	3.80215	0	2	1233.65	2.43068	22.7131	0
	High	SLQPSVLmQLK	1	2	1	G3V6K0	M8(Oxidation)	0	2.48176	0	2	1259.7	-1.38834	35.8165	0
P97576	GrpE protein homolog 1, mitochondrial OS=Rattus norvegicus OX=10116 GN=Grpel1 PE=1 SV=2 - [GRPE1_RAT]	10.3418	14.29	2	3	3	4	217	24.2819	8.38232
	A2	Sequence	# PSMs	# Proteins	# Protein Groups	Protein Group Accessions	Modifications	ΔCn	XCorr	Probability	Charge	MH+ [Da]	ΔM [ppm]	RT [min]	# Missed Cleavages
	High	EEVSNNNPHLK	2	2	1	P97576		0	2.85254	0	2	1280.63	1.97917	9.2063	0
	High	TLRPALVGVVK	1	2	1	P97576		0	2.78033	0	2	1152.75	1.28305	29.0077	0
	Medium	ALADTENLR	1	2	1	P97576		0	2.33446	0	2	1002.52	2.77026	21.4571	0
P07895	Superoxide dismutase [Mn], mitochondrial OS=Rattus norvegicus OX=10116 GN=Sod2 PE=1 SV=2 - [SODM_RAT]	10.13	13.06	2	2	2	3	222	24.6586	8.80713
	A2	Sequence	# PSMs	# Proteins	# Protein Groups	Protein Group Accessions	Modifications	ΔCn	XCorr	Probability	Charge	MH+ [Da]	ΔM [ppm]	RT [min]	# Missed Cleavages
	High	GDVTTQVALQPALK	2	1	1	P07895		0	3.66881	0	2	1440.81	0.318324	32.4661	0
	High	HHATYVNNLNVTEEK	1	2	1	P07895		0	3.39336	0	3	1768.86	0.776629	20.9627	0
Q0QEW8	Ribosomal protein L18 (Fragment) OS=Rattus norvegicus OX=10116 GN=RPL18 PE=2 SV=1 - [Q0QEW8_RAT]	10.1096	22.42	3	3	3	3	165	18.8587	11.8833
	A2	Sequence	# PSMs	# Proteins	# Protein Groups	Protein Group Accessions	Modifications	ΔCn	XCorr	Probability	Charge	MH+ [Da]	ΔM [ppm]	RT [min]	# Missed Cleavages
	High	ILTFDQLALESPK	1	3	1	Q0QEW8		0	3.56099	0	2	1474.81	-0.502149	46.3215	0
	High	TAVVVGTITDDVR	1	3	1	Q0QEW8		0	3.55075	0	2	1345.73	0.169554	33.7162	0
	High	TNSTFNQVVLK	1	3	1	Q0QEW8		0	2.99792	0	2	1250.68	1.19243	30.4086	0
Q924S5	Lon protease homolog, mitochondrial OS=Rattus norvegicus OX=10116 GN=Lonp1 PE=2 SV=1 - [LONM_RAT]	10.051	4	1	3	3	3	950	105.726	6.59521
	A2	Sequence	# PSMs	# Proteins	# Protein Groups	Protein Group Accessions	Modifications	ΔCn	XCorr	Probability	Charge	MH+ [Da]	ΔM [ppm]	RT [min]	# Missed Cleavages
	High	DGSLEVTGQLGDVmK	1	1	1	Q924S5	M14(Oxidation)	0	4.01917	0	2	1564.75	0.130868	33.3241	0
	High	AGVTcIILPAENR	1	1	1	Q924S5	C5(Carbamidomethyl)	0	3.31347	0	2	1413.76	4.62254	36.7285	0
	High	EHQEALAVER	1	1	1	Q924S5		0	2.71834	0	2	1181.59	1.86693	15.1633	0
P19234	NADH dehydrogenase [ubiquinone] flavoprotein 2, mitochondrial OS=Rattus norvegicus OX=10116 GN=Ndufv2 PE=1 SV=2 - [NDUV2_RAT]	10.0326	17.74	1	3	3	3	248	27.3609	6.68311
	A2	Sequence	# PSMs	# Proteins	# Protein Groups	Protein Group Accessions	Modifications	ΔCn	XCorr	Probability	Charge	MH+ [Da]	ΔM [ppm]	RT [min]	# Missed Cleavages
	High	DTPENNPDTPFDFTPENYER	1	1	1	P19234		0	3.9327	0	3	2398.01	1.46497	43.8115	0
	High	DSDSILETLQR	1	1	1	P19234		0	3.05267	0	2	1276.64	4.49073	40.1607	0
	High	AAAVLPVLDLAQR	1	1	1	P19234		0	3.04726	0	2	1336.8	0.589862	46.2608	0
Q9Z0V5	Peroxiredoxin-4 OS=Rattus norvegicus OX=10116 GN=Prdx4 PE=2 SV=1 - [PRDX4_RAT]	10.0204	12.82	1	2	3	4	273	30.9881	6.65381
	A2	Sequence	# PSMs	# Proteins	# Protein Groups	Protein Group Accessions	Modifications	ΔCn	XCorr	Probability	Charge	MH+ [Da]	ΔM [ppm]	RT [min]	# Missed Cleavages
	High	QITLNDLPVGR	2	3	2	A0A0G2K3Z9;Q9Z0V5		0	3.10787	0	2	1225.69	0.213631	38.1167	0
	Medium	LVQAFQYTDK	1	1	1	Q9Z0V5		0	2.29998	0	2	1212.63	2.6774	29.9307	0
	Medium	DYGVYLEDSGHTLR	1	1	1	Q9Z0V5		0	2.27321	0	2	1624.76	-3.03103	34.5046	0
Q6AYG5	Ethylmalonyl-CoA decarboxylase OS=Rattus norvegicus OX=10116 GN=Echdc1 PE=1 SV=1 - [ECHD1_RAT]	9.99082	13.71	1	3	3	3	299	32.61	7.03467
	A2	Sequence	# PSMs	# Proteins	# Protein Groups	Protein Group Accessions	Modifications	ΔCn	XCorr	Probability	Charge	MH+ [Da]	ΔM [ppm]	RT [min]	# Missed Cleavages
	High	QNGIGILTLNNSNK	1	1	1	Q6AYG5		0	3.58368	0	2	1485.8	-0.651709	36.1636	0
	High	ILEQFPGGSIDLQK	1	1	1	Q6AYG5		0	3.53315	0	2	1544.83	0.0760916	40.2855	0
	High	NTFcSGSDLNAVK	1	1	1	Q6AYG5	C4(Carbamidomethyl)	0	2.87398	0	2	1412.65	1.55063	26.6802	0
D3ZB30	Polypyrimidine tract binding protein 1, isoform CRA_c OS=Rattus norvegicus OX=10116 GN=Ptbp1 PE=1 SV=1 - [D3ZB30_RAT]	9.98277	9.81	4	4	4	4	530	56.9004	9.17334
	A2	Sequence	# PSMs	# Proteins	# Protein Groups	Protein Group Accessions	Modifications	ΔCn	XCorr	Probability	Charge	MH+ [Da]	ΔM [ppm]	RT [min]	# Missed Cleavages
	Medium	ENALVQmADGSQAQLAmSHLNGHK	1	3	1	D3ZB30	M7(Oxidation); M17(Oxidation)	0	3.26985	0	3	2582.21	0.800572	28.9184	0
	Medium	DYGSSPLHR	1	4	1	D3ZB30		0	2.28094	0	2	1031.49	1.55283	17.4737	0
	Medium	HQSVQLPR	1	4	1	D3ZB30		0	2.23208	0	2	964.535	2.35574	16.3516	0
	Medium	SLFSSNGGVVK	1	4	1	D3ZB30		0	2.1999	0	2	1094.59	1.49797	29.8043	0
A0A0G2JSL2	RCG58353, isoform CRA_e OS=Rattus norvegicus OX=10116 GN=Trappc4 PE=1 SV=1 - [A0A0G2JSL2_RAT]	9.97916	20.09	3	4	4	4	219	24.3595	6.21436
	A2	Sequence	# PSMs	# Proteins	# Protein Groups	Protein Group Accessions	Modifications	ΔCn	XCorr	Probability	Charge	MH+ [Da]	ΔM [ppm]	RT [min]	# Missed Cleavages
	High	EVLEYLGNSANYPVSIR	1	2	1	A0A0G2JSL2		0	3.02858	0	2	1923.98	-0.129284	44.8302	0
	Medium	NPFYSLEmPIR	1	2	1	A0A0G2JSL2	M8(Oxidation)	0	2.37071	0	2	1382.68	0.219576	40.4019	0
	Medium	VLVAFGQR	1	3	1	A0A0G2JSL2		0	2.29927	0	2	889.527	1.34636	30.3834	0
	Medium	FVVLADPR	1	3	1	A0A0G2JSL2		0	2.28059	0	2	916.526	0.53466	31.8484	0
Q4V8J7	Spindlin-1 OS=Rattus norvegicus OX=10116 GN=Spin1 PE=2 SV=1 - [SPIN1_RAT]	9.96944	16.41	2	3	3	3	262	29.6098	6.96143
	A2	Sequence	# PSMs	# Proteins	# Protein Groups	Protein Group Accessions	Modifications	ΔCn	XCorr	Probability	Charge	MH+ [Da]	ΔM [ppm]	RT [min]	# Missed Cleavages
	High	GTVLDQVPVNPSLYLIK	1	2	1	Q4V8J7		0	3.94269	0	2	1856.06	2.72493	51.0896	0
	High	ImPDSNDSPPAER	1	1	1	Q4V8J7	M2(Oxidation)	0	3.2528	0	2	1444.64	3.21815	16.3913	0
	High	ISDAHLADTmIGK	1	2	1	Q4V8J7	M10(Oxidation)	0	2.77395	0	2	1387.69	2.7125	22.9276	0
P00787	Cathepsin B OS=Rattus norvegicus OX=10116 GN=Ctsb PE=1 SV=2 - [CATB_RAT]	9.82334	8.85	2	2	2	3	339	37.4456	5.60498
	A2	Sequence	# PSMs	# Proteins	# Protein Groups	Protein Group Accessions	Modifications	ΔCn	XCorr	Probability	Charge	MH+ [Da]	ΔM [ppm]	RT [min]	# Missed Cleavages
	High	GENHcGIESEIVAGIPR	1	2	1	P00787	C5(Carbamidomethyl)	0	3.40728	0	2	1837.89	0.432665	37.753	0
	High	HEAGDVmGGHAIR	2	2	1	P00787	M7(Oxidation)	0	3.13826	0	2	1365.64	2.8412	5.95382	0
A0A0A0MXW3	Histone H2A OS=Rattus norvegicus OX=10116 GN=H2afz PE=3 SV=1 - [A0A0A0MXW3_RAT]	9.81515	31.5	20	4	4	4	127	13.4135	10.5796
	A2	Sequence	# PSMs	# Proteins	# Protein Groups	Protein Group Accessions	Modifications	ΔCn	XCorr	Probability	Charge	MH+ [Da]	ΔM [ppm]	RT [min]	# Missed Cleavages
	High	GDEELDSLIK	1	3	1	A0A0A0MXW3		0	2.56245	0	2	1118.56	0.584536	36.1499	0
	High	HLQLAIR	1	19	1	A0A0A0MXW3		0	2.51097	0	2	850.528	2.53885	23.8686	0
	High	ATIAGGGVIPHIHK	1	3	1	A0A0A0MXW3		0	2.48323	0	2	1370.79	0.601108	25.7227	0
	Medium	AGLQFPVGR	1	19	1	A0A0A0MXW3		0	2.25849	0	2	944.533	1.95584	33.5641	0
P63039	60 kDa heat shock protein, mitochondrial OS=Rattus norvegicus OX=10116 GN=Hspd1 PE=1 SV=1 - [CH60_RAT]	9.68407	6.63	1	4	4	4	573	60.9174	6.17627
	A2	Sequence	# PSMs	# Proteins	# Protein Groups	Protein Group Accessions	Modifications	ΔCn	XCorr	Probability	Charge	MH+ [Da]	ΔM [ppm]	RT [min]	# Missed Cleavages
	High	NAGVEGSLIVEK	1	1	1	P63039		0	2.69095	0	2	1215.66	1.50234	28.7121	0
	Medium	VGLQVVAVK	1	1	1	P63039		0	2.44037	0	2	912.588	0.0929811	30.0023	0
	Medium	GANPVEIR	1	1	1	P63039		0	2.33995	0	2	855.469	1.03282	19.229	0
	Medium	VTDALNATR	1	1	1	P63039		0	2.21281	0	2	960.511	0.488113	16.9051	0
Q5BJX2	Pdhx protein (Fragment) OS=Rattus norvegicus OX=10116 GN=Pdhx PE=2 SV=1 - [Q5BJX2_RAT]	9.65836	9.21	3	3	3	3	380	40.8647	8.68994
	A2	Sequence	# PSMs	# Proteins	# Protein Groups	Protein Group Accessions	Modifications	ΔCn	XCorr	Probability	Charge	MH+ [Da]	ΔM [ppm]	RT [min]	# Missed Cleavages
	High	LTEDEEGNPQVR	1	3	1	Q5BJX2		0	3.69445	0	2	1386.65	1.28618	17.7368	0
	High	HSLDASQGTATGPR	1	3	1	Q5BJX2		0	3.24056	0	2	1397.68	2.85647	12.1832	0
	High	VSVNDFIIR	1	3	1	Q5BJX2		0	2.72335	0	2	1062.6	1.85179	41.2868	0
D4A6W6	Similar to 60S ribosomal protein L8 OS=Rattus norvegicus OX=10116 GN=RGD1561333 PE=3 SV=1 - [D4A6W6_RAT]	9.57254	13.23	2	3	3	3	257	28.1393	10.7847
	A2	Sequence	# PSMs	# Proteins	# Protein Groups	Protein Group Accessions	Modifications	ΔCn	XCorr	Probability	Charge	MH+ [Da]	ΔM [ppm]	RT [min]	# Missed Cleavages
	High	ASGNYATVISHNPETK	1	2	1	D4A6W6		0	3.80286	0	2	1688.83	1.37858	23.091	0
	High	AVVGVVAGGGR	1	2	1	D4A6W6		0	3.28115	0	2	941.555	2.61491	20.3953	0
	High	AVDFAER	1	2	1	D4A6W6		0	2.48853	0	2	807.402	2.63643	20.2065	0
Q6AYH5	Dynactin subunit 2 OS=Rattus norvegicus OX=10116 GN=Dctn2 PE=1 SV=1 - [DCTN2_RAT]	9.34316	9.2	2	3	3	3	402	44.1207	5.26221
	A2	Sequence	# PSMs	# Proteins	# Protein Groups	Protein Group Accessions	Modifications	ΔCn	XCorr	Probability	Charge	MH+ [Da]	ΔM [ppm]	RT [min]	# Missed Cleavages
	High	DNTALLTQVQTTmR	1	2	1	Q6AYH5	M13(Oxidation)	0	3.68279	0	2	1607.81	-0.368776	32.4888	0
	High	WSPVASTLPELVQR	1	2	1	Q6AYH5		0	3.13069	0	2	1582.86	0.829966	45.8242	0
	High	LTELEATVR	1	2	1	Q6AYH5		0	2.52968	0	2	1031.57	0.914116	26.3636	0
A0A0G2JUG1	Uncharacterized protein OS=Rattus norvegicus OX=10116 PE=3 SV=1 - [A0A0G2JUG1_RAT]	9.33886	4.83	1	1	2	3	538	57.4238	8.35303
	A2	Sequence	# PSMs	# Proteins	# Protein Groups	Protein Group Accessions	Modifications	ΔCn	XCorr	Probability	Charge	MH+ [Da]	ΔM [ppm]	RT [min]	# Missed Cleavages
	High	SLDLDSIIAEVK	2	11	4	Q4FZU2;F7FFV2;Q6IG05;A0A0G2JUG1		0	3.35554	0	2	1302.71	-1.261	51.9115	0
	High	ISDTSVVLSmDNNR	1	1	1	A0A0G2JUG1	M10(Oxidation)	0	2.79212	0	2	1566.74	-0.961035	26.9051	0
D4A7U1	Zyxin OS=Rattus norvegicus OX=10116 GN=Zyx PE=1 SV=1 - [D4A7U1_RAT]	9.27079	5.85	1	3	3	4	564	60.2648	6.46826
	A2	Sequence	# PSMs	# Proteins	# Protein Groups	Protein Group Accessions	Modifications	ΔCn	XCorr	Probability	Charge	MH+ [Da]	ΔM [ppm]	RT [min]	# Missed Cleavages
	High	cNTcGQPITDR	2	1	1	D4A7U1	C1(Carbamidomethyl); C4(Carbamidomethyl)	0	2.48165	0	2	1321.56	-2.38173	14.4496	0
	Medium	SPGGPGPLTLK	1	1	1	D4A7U1		0	2.29636	0	2	1023.59	1.82826	27.7027	0
	Medium	QSVAVNEScGK	1	1	1	D4A7U1	C9(Carbamidomethyl)	0	2.28107	0	2	1178.55	2.15761	10.6663	0
Q5I0E7	Transmembrane emp24 domain-containing protein 9 OS=Rattus norvegicus OX=10116 GN=Tmed9 PE=1 SV=1 - [TMED9_RAT]	9.26414	11.91	1	2	2	3	235	27.011	8.26514
	A2	Sequence	# PSMs	# Proteins	# Protein Groups	Protein Group Accessions	Modifications	ΔCn	XCorr	Probability	Charge	MH+ [Da]	ΔM [ppm]	RT [min]	# Missed Cleavages
	High	EEYQPATPGLGmFVEVK	1	1	1	Q5I0E7	M12(Oxidation)	0	3.24702	0	2	1910.92	2.1947	42.102	0
	High	QLVEQVEQIQK	2	1	1	Q5I0E7		0	3.13513	0	2	1341.74	2.75992	29.4215	0
Q5I0K8	28S ribosomal protein S7, mitochondrial OS=Rattus norvegicus OX=10116 GN=Mrps7 PE=2 SV=2 - [RT07_RAT]	9.19168	17.77	1	3	3	3	242	28.1788	10.0229
	A2	Sequence	# PSMs	# Proteins	# Protein Groups	Protein Group Accessions	Modifications	ΔCn	XCorr	Probability	Charge	MH+ [Da]	ΔM [ppm]	RT [min]	# Missed Cleavages
	High	AAAATETSSVFADPVISK	1	1	1	Q5I0K8		0	3.64999	0	2	1764.91	3.9569	36.3489	0
	High	AASAEEQATIER	1	1	1	Q5I0K8		0	3.30395	0	2	1275.62	1.81821	17.2972	0
	Medium	NcEPVIGLVPILK	1	1	1	Q5I0K8	C2(Carbamidomethyl)	0	2.23775	0	2	1451.83	1.27764	49.0222	0
Q5XJW2	Growth arrest and DNA damage-inducible proteins-interacting protein 1 OS=Rattus norvegicus OX=10116 GN=Gadd45gip1 PE=2 SV=2 - [G45IP_RAT]	9.16171	15.79	1	2	2	2	228	26.4505	10.0229
	A2	Sequence	# PSMs	# Proteins	# Protein Groups	Protein Group Accessions	Modifications	ΔCn	XCorr	Probability	Charge	MH+ [Da]	ΔM [ppm]	RT [min]	# Missed Cleavages
	High	IAAmASAEGQDSAEAQDSAASGKPSS	1	1	1	Q5XJW2	M4(Oxidation)	0	6.77703	0	3	2453.08	4.05239	20.2867	0
	Medium	FQELLQDLDK	1	1	1	Q5XJW2		0	2.38468	0	2	1248.65	0.423904	40.0412	0
A0A0G2K3N1	Golgi brefeldin A-resistant guanine nucleotide exchange factor 1 OS=Rattus norvegicus OX=10116 GN=Gbf1 PE=1 SV=1 - [A0A0G2K3N1_RAT]	9.05138	1.78	2	2	2	2	1850	205.204	5.78271
	A2	Sequence	# PSMs	# Proteins	# Protein Groups	Protein Group Accessions	Modifications	ΔCn	XCorr	Probability	Charge	MH+ [Da]	ΔM [ppm]	RT [min]	# Missed Cleavages
	High	FVGTDPASDEVVLmK	1	2	1	A0A0G2K3N1	M14(Oxidation)	0	4.56634	0	2	1623.8	1.92891	34.1476	0
	High	SEDTTGPITGLALTSVNK	1	2	1	A0A0G2K3N1		0	4.48504	0	2	1803.94	2.49708	39.5668	0
F1LSW7	60S ribosomal protein L14 OS=Rattus norvegicus OX=10116 GN=Rpl14 PE=1 SV=2 - [F1LSW7_RAT]	8.99766	14.95	4	3	3	3	214	23.308	11.0044
	A2	Sequence	# PSMs	# Proteins	# Protein Groups	Protein Group Accessions	Modifications	ΔCn	XCorr	Probability	Charge	MH+ [Da]	ΔM [ppm]	RT [min]	# Missed Cleavages
	High	LVAIVDVIDQNR	1	4	1	F1LSW7		0	3.47721	0	2	1354.77	0.636041	43.9133	0
	High	cmQLTDFILK	1	4	1	F1LSW7	C1(Carbamidomethyl); M2(Oxidation)	0	2.97368	0	2	1284.64	2.10431	42.6856	0
	High	AAIAAAAAAK	1	3	1	F1LSW7		0	2.54677	0	2	828.495	1.96581	13.2203	0
A0A0G2QC53	Epidermal growth factor receptor pathway substrate 15-like 1 OS=Rattus norvegicus OX=10116 GN=Eps15l1 PE=2 SV=1 - [A0A0G2QC53_RAT]	8.93927	3.3	2	3	3	3	878	96.3871	5.07178
	A2	Sequence	# PSMs	# Proteins	# Protein Groups	Protein Group Accessions	Modifications	ΔCn	XCorr	Probability	Charge	MH+ [Da]	ΔM [ppm]	RT [min]	# Missed Cleavages
	High	SGLSDIVLGK	1	2	1	A0A0G2QC53		0	3.52708	0	2	988.568	0.656973	37.7849	0
	High	VGASEAALFLK	1	2	1	A0A0G2QC53		0	3.17692	0	2	1105.63	1.58229	38.1941	0
	Medium	LPLDVLGR	1	2	1	A0A0G2QC53		0	2.23528	0	2	882.541	0.250287	38.1824	0
P62198	26S proteasome regulatory subunit 8 OS=Rattus norvegicus OX=10116 GN=Psmc5 PE=1 SV=1 - [PRS8_RAT]	8.87724	10.1	1	3	3	3	406	45.5971	7.54736
	A2	Sequence	# PSMs	# Proteins	# Protein Groups	Protein Group Accessions	Modifications	ΔCn	XCorr	Probability	Charge	MH+ [Da]	ΔM [ppm]	RT [min]	# Missed Cleavages
	High	LEGGSGGDSEVQR	1	1	1	P62198		0	3.42647	0	2	1290.6	2.33929	11.08	0
	High	VPDSTYEmIGGLDK	1	1	1	P62198	M8(Oxidation)	0	2.77934	0	2	1540.72	0.470185	32.4405	0
	High	IAELmPGASGAEVK	1	1	1	P62198	M5(Oxidation)	0	2.67143	0	2	1388.71	2.59793	25.622	0
Q6P3V9	60S ribosomal protein L4 OS=Rattus norvegicus OX=10116 GN=Rpl4 PE=1 SV=1 - [Q6P3V9_RAT]	8.85031	9.26	2	3	3	3	421	47.2711	11.019
	A2	Sequence	# PSMs	# Proteins	# Protein Groups	Protein Group Accessions	Modifications	ΔCn	XCorr	Probability	Charge	MH+ [Da]	ΔM [ppm]	RT [min]	# Missed Cleavages
	High	LEAAAAALAAK	1	2	1	Q6P3V9		0	3.13483	0	2	999.584	0.274577	26.1788	0
	High	GPcIIYNEDNGIIK	1	2	1	Q6P3V9	C3(Carbamidomethyl)	0	3.10667	0	2	1605.79	-0.347865	36.6981	0
	High	VEEVPELPLVVEDK	1	1	1	Q6P3V9		0	2.60881	0	2	1594.86	-0.415196	44.7993	0
A0A0G2JU96	AHNAK nucleoprotein OS=Rattus norvegicus OX=10116 GN=Ahnak PE=1 SV=1 - [A0A0G2JU96_RAT]	8.84587	0.73	2	3	3	3	5364	571.49	6.22705
	A2	Sequence	# PSMs	# Proteins	# Protein Groups	Protein Group Accessions	Modifications	ΔCn	XCorr	Probability	Charge	MH+ [Da]	ΔM [ppm]	RT [min]	# Missed Cleavages
	High	GEGADVNVPLAK	1	2	1	A0A0G2JU96		0	3.4428	0	2	1169.62	-0.63889	26.2091	0
	High	VNVEAPDVNVEGLGGK	1	2	1	A0A0G2JU96		0	2.90587	0	2	1596.82	0.491411	35.9659	0
	High	VKGEYDVTTPK	1	2	1	A0A0G2JU96		0	2.49721	0	2	1236.65	2.41031	17.4493	1
D3ZRM5	RAB23, member RAS oncogene family OS=Rattus norvegicus OX=10116 GN=Rab23 PE=4 SV=1 - [D3ZRM5_RAT]	8.78045	6.75	1	1	1	2	237	26.6165	6.78564
	A2	Sequence	# PSMs	# Proteins	# Protein Groups	Protein Group Accessions	Modifications	ΔCn	XCorr	Probability	Charge	MH+ [Da]	ΔM [ppm]	RT [min]	# Missed Cleavages
	High	VVAEVGDIPTALVQNK	2	1	1	D3ZRM5		0	4.51373	0	2	1652.92	1.37246	40.2565	0
A0A0G2KBA1	Uncharacterized protein OS=Rattus norvegicus OX=10116 PE=4 SV=1 - [A0A0G2KBA1_RAT]	8.78045	9.86	4	3	3	3	284	31.907	10.7407
	A2	Sequence	# PSMs	# Proteins	# Protein Groups	Protein Group Accessions	Modifications	ΔCn	XCorr	Probability	Charge	MH+ [Da]	ΔM [ppm]	RT [min]	# Missed Cleavages
	High	HQEGEIFDTEK	1	4	1	A0A0G2KBA1		0	3.53703	0	2	1332.61	1.68318	21.0376	0
	High	EKYEITEQR	1	4	1	A0A0G2KBA1		0	2.6378	0	2	1195.6	3.16778	16.4722	1
	High	HLTDAYFK	1	4	1	A0A0G2KBA1		0	2.60562	0	2	994.502	2.67309	24.1591	0
A0A0G2K3Z9	Uncharacterized protein OS=Rattus norvegicus OX=10116 PE=4 SV=1 - [A0A0G2K3Z9_RAT]	8.72756	13.57	2	1	2	3	199	22.1504	8.39697
	A2	Sequence	# PSMs	# Proteins	# Protein Groups	Protein Group Accessions	Modifications	ΔCn	XCorr	Probability	Charge	MH+ [Da]	ΔM [ppm]	RT [min]	# Missed Cleavages
	High	QGGLGPmNIPLVSDPK	1	2	1	A0A0G2K3Z9	M7(Oxidation)	0	3.28038	0	2	1638.86	3.96728	37.5579	0
	High	QITINDLPVGR	2	3	2	A0A0G2K3Z9;Q9Z0V5		0	3.10787	0	2	1225.69	0.213631	38.1167	0
Q641X9	39S ribosomal protein L9, mitochondrial OS=Rattus norvegicus OX=10116 GN=Mrpl9 PE=2 SV=1 - [RM09_RAT]	8.60329	12.98	1	3	3	3	262	30.0572	10.0815
	A2	Sequence	# PSMs	# Proteins	# Protein Groups	Protein Group Accessions	Modifications	ΔCn	XCorr	Probability	Charge	MH+ [Da]	ΔM [ppm]	RT [min]	# Missed Cleavages
	High	LLPQGLAVYASPENR	1	1	1	Q641X9		0	3.27162	0	2	1627.88	-0.227835	40.2994	0
	High	WELNPEIVAR	1	1	1	Q641X9		0	2.77039	0	2	1226.65	1.20912	41.119	0
	High	VPmSVVLFR	1	1	1	Q641X9	M3(Oxidation)	0	2.56128	0	2	1063.6	0.616284	36.3928	0
P35435	ATP synthase subunit gamma, mitochondrial OS=Rattus norvegicus OX=10116 GN=Atp5c1 PE=1 SV=2 - [ATPG_RAT]	8.32508	12.45	3	3	3	3	273	30.1717	8.83643
	A2	Sequence	# PSMs	# Proteins	# Protein Groups	Protein Group Accessions	Modifications	ΔCn	XCorr	Probability	Charge	MH+ [Da]	ΔM [ppm]	RT [min]	# Missed Cleavages
	High	THSDQFLVSFK	1	3	1	P35435		0	2.84981	0	2	1308.66	-0.520325	33.8158	0
	High	NDmAALTAAGK	1	3	1	P35435	M3(Oxidation)	0	2.8033	0	2	1078.52	2.39232	15.5179	0
	High	GLcGAIHSSVAK	1	3	1	P35435	C3(Carbamidomethyl)	0	2.67197	0	2	1199.63	6.30016	20.1224	0
D3Z8B2	Nucleoporin 133 OS=Rattus norvegicus OX=10116 GN=Nup133 PE=1 SV=3 - [D3Z8B2_RAT]	8.32475	3.47	1	3	3	3	1154	128.279	5.13525
	A2	Sequence	# PSMs	# Proteins	# Protein Groups	Protein Group Accessions	Modifications	ΔCn	XCorr	Probability	Charge	MH+ [Da]	ΔM [ppm]	RT [min]	# Missed Cleavages
	High	LAALASDLSEDTLQEK	1	1	1	D3Z8B2		0	3.34871	0	2	1703.87	1.74839	38.5931	0
	High	EDTYSDTSVDLGGEK	1	1	1	D3Z8B2		0	2.72483	0	2	1615.7	0.17449	27.6624	0
	Medium	IEAmAEQER	1	1	1	D3Z8B2	M4(Oxidation)	0	2.25121	0	2	1092.5	1.90383	8.3792	0
A0A0G2K654	Histone cluster 1 H1 family member c OS=Rattus norvegicus OX=10116 GN=Hist1h1c PE=1 SV=1 - [A0A0G2K654_RAT]	8.05876	15.09	5	3	3	3	212	21.3037	11.0044
	A2	Sequence	# PSMs	# Proteins	# Protein Groups	Protein Group Accessions	Modifications	ΔCn	XCorr	Probability	Charge	MH+ [Da]	ΔM [ppm]	RT [min]	# Missed Cleavages
	High	ALAAAGYDVEK	1	4	1	A0A0G2K654		0	3.10756	0	2	1107.57	1.91115	24.3049	0
	High	SGVSLAALK	1	4	1	A0A0G2K654		0	2.55507	0	2	845.51	0.866884	29.8114	0
	Medium	ASGPPVSELITK	1	3	1	A0A0G2K654		0	2.39613	0	2	1198.67	2.48831	32.3791	0
D4A8G0	LSM12 homolog OS=Rattus norvegicus OX=10116 GN=Lsm12 PE=1 SV=1 - [D4A8G0_RAT]	7.96189	18.46	1	3	3	3	195	21.6871	7.73779
	A2	Sequence	# PSMs	# Proteins	# Protein Groups	Protein Group Accessions	Modifications	ΔCn	XCorr	Probability	Charge	MH+ [Da]	ΔM [ppm]	RT [min]	# Missed Cleavages
	High	LQGEVVAFDYQSK	1	1	1	D4A8G0		0	3.37396	0	2	1483.74	1.27057	34.8841	0
	Medium	EGSALSHVR	1	1	1	D4A8G0		0	2.31488	0	2	955.498	2.21556	10.6489	0
	Medium	TETPPPLASLNVSK	1	1	1	D4A8G0		0	2.27305	0	2	1453.79	-1.11279	34.7971	0
A0A0G2K4C4	40S ribosomal protein S9 OS=Rattus norvegicus OX=10116 GN=Rps9 PE=1 SV=1 - [A0A0G2K4C4_RAT]	7.76128	18.38	4	3	3	3	136	16.2772	10.9312
	A2	Sequence	# PSMs	# Proteins	# Protein Groups	Protein Group Accessions	Modifications	ΔCn	XCorr	Probability	Charge	MH+ [Da]	ΔM [ppm]	RT [min]	# Missed Cleavages
	High	LFEGNALLR	1	3	1	A0A0G2K4C4		0	2.80255	0	2	1032.59	1.61095	36.759	0
	High	LIGEYGLR	1	4	1	A0A0G2K4C4		0	2.58512	0	2	920.521	0.967194	31.2094	0
	Medium	SRLDQELK	1	4	1	A0A0G2K4C4		0	2.37361	0	2	988.543	1.10286	16.634	1
G3V6I9	60S ribosomal protein L26 OS=Rattus norvegicus OX=10116 GN=Rpl26 PE=1 SV=1 - [G3V6I9_RAT]	7.69834	12.41	4	3	3	3	145	17.2475	10.5503
	A2	Sequence	# PSMs	# Proteins	# Protein Groups	Protein Group Accessions	Modifications	ΔCn	XCorr	Probability	Charge	MH+ [Da]	ΔM [ppm]	RT [min]	# Missed Cleavages
	Medium	HFNAPSHIR	1	4	1	G3V6I9		0	3.05771	0	3	1078.56	1.06593	14.2083	0
	Medium	KDDEVQVVR	1	2	1	G3V6I9		0	2.36502	0	2	1087.58	1.11786	13.2395	1
	Medium	DDEVQVVR	1	3	1	G3V6I9		0	2.27561	0	2	959.482	2.72945	19.2523	0
Q08163	Adenylyl cyclase-associated protein 1 OS=Rattus norvegicus OX=10116 GN=Cap1 PE=1 SV=3 - [CAP1_RAT]	7.67202	6.75	1	2	2	2	474	51.5565	7.51807
	A2	Sequence	# PSMs	# Proteins	# Protein Groups	Protein Group Accessions	Modifications	ΔCn	XCorr	Probability	Charge	MH+ [Da]	ΔM [ppm]	RT [min]	# Missed Cleavages
	High	LEAVSHTSDmHcGYGDSPSK	1	1	1	Q08163	M10(Oxidation); C12(Carbamidomethyl)	0	4.37766	0	3	2193.92	1.8623	16.2558	0
	High	EmNDAAmFYTNR	1	1	1	Q08163	M2(Oxidation); M7(Oxidation)	0	3.29437	0	2	1494.6	-0.039354	25.8515	0
Q5RK08	Glioblastoma amplified sequence OS=Rattus norvegicus OX=10116 GN=Nipsnap2 PE=1 SV=1 - [Q5RK08_RAT]	7.59223	11.03	1	3	3	3	281	32.9209	9.36377
	A2	Sequence	# PSMs	# Proteins	# Protein Groups	Protein Group Accessions	Modifications	ΔCn	XCorr	Probability	Charge	MH+ [Da]	ΔM [ppm]	RT [min]	# Missed Cleavages
	High	YEGGYPALTEVmNK	1	1	1	Q5RK08	M12(Oxidation)	0	2.90031	0	2	1587.74	0.623387	33.0278	0
	High	SGPNIYELR	1	1	1	Q5RK08		0	2.48878	0	2	1048.54	1.68959	31.3178	0
	Medium	IcQEVLPK	1	1	1	Q5RK08	C2(Carbamidomethyl)	0	2.20313	0	2	986.535	1.43092	23.0224	0
A0A0H2UHZ6	Poly(U)-binding-splicing factor PUF60 OS=Rattus norvegicus OX=10116 GN=Puf60 PE=1 SV=1 - [A0A0H2UHZ6_RAT]	7.55123	5.51	2	1	1	2	563	60.0827	5.2876
	A2	Sequence	# PSMs	# Proteins	# Protein Groups	Protein Group Accessions	Modifications	ΔCn	XCorr	Probability	Charge	MH+ [Da]	ΔM [ppm]	RT [min]	# Missed Cleavages
	High	AVTPPmPLLTPATPGGLPPAAAVAAAAATAK	2	2	1	A0A0H2UHZ6	M6(Oxidation)	0	4.07275	0	3	2810.55	-0.856963	51.2512	0
D4A3V3	Poly (ADP-ribose) polymerase family, member 12 OS=Rattus norvegicus OX=10116 GN=Parp12 PE=1 SV=2 - [D4A3V3_RAT]	7.49201	4.82	1	3	3	3	706	79.4355	8.51416
	A2	Sequence	# PSMs	# Proteins	# Protein Groups	Protein Group Accessions	Modifications	ΔCn	XCorr	Probability	Charge	MH+ [Da]	ΔM [ppm]	RT [min]	# Missed Cleavages
	High	LGLSSDLVSR	1	1	1	D4A3V3		0	2.72698	0	2	1046.58	0.750217	32.7435	0
	High	VVVAVSSLR	1	1	1	D4A3V3		0	2.47518	0	2	929.578	0.433927	28.6328	0
	Medium	EGTGPATAAAAASER	1	1	1	D4A3V3		0	2.28985	0	2	1359.65	-0.292405	19.4559	0
B1H267	Sorting nexin-5 OS=Rattus norvegicus OX=10116 GN=Snx5 PE=1 SV=1 - [SNX5_RAT]	7.42019	7.18	1	3	3	3	404	46.7641	6.62451
	A2	Sequence	# PSMs	# Proteins	# Protein Groups	Protein Group Accessions	Modifications	ΔCn	XCorr	Probability	Charge	MH+ [Da]	ΔM [ppm]	RT [min]	# Missed Cleavages
	High	NFLINYYNR	1	1	1	B1H267		0	2.61012	0	2	1216.61	0.148185	39.2591	0
	High	ALIDYENSNK	1	1	1	B1H267		0	2.46028	0	2	1166.57	0.578025	24.7673	0
	Medium	YYmLNIEAAK	1	1	1	B1H267	M3(Oxidation)	0	2.34979	0	2	1231.6	0.638942	34.1508	0
A0A0G2K6H2	Maleylacetoacetate isomerase OS=Rattus norvegicus OX=10116 GN=Gstz1 PE=1 SV=1 - [A0A0G2K6H2_RAT]	7.31846	13.95	2	2	2	2	215	23.8475	7.76709
	A2	Sequence	# PSMs	# Proteins	# Protein Groups	Protein Group Accessions	Modifications	ΔCn	XCorr	Probability	Charge	MH+ [Da]	ΔM [ppm]	RT [min]	# Missed Cleavages
	High	DGGQQFSEEFQTLNPmK	1	2	1	A0A0G2K6H2	M16(Oxidation)	0	4.34756	0	2	1971.88	2.06191	40.23	0
	High	GIDYEIVPINLIK	1	2	1	A0A0G2K6H2		0	2.9709	0	2	1486.85	1.79866	51.8491	0
B0BN63	Activator of Hsp90 ATPase activity 1 OS=Rattus norvegicus OX=10116 GN=Ahsa1 PE=1 SV=1 - [B0BN63_RAT]	7.19702	11.24	1	2	2	2	338	38.0802	5.52881
	A2	Sequence	# PSMs	# Proteins	# Protein Groups	Protein Group Accessions	Modifications	ΔCn	XCorr	Probability	Charge	MH+ [Da]	ΔM [ppm]	RT [min]	# Missed Cleavages
	High	TEFTQGmILPTVNGESVDPVGQPALK	1	1	1	B0BN63	M7(Oxidation)	0	3.9178	0	3	2744.38	0.197769	44.8205	0
	High	DEPDTSLVALmK	1	1	1	B0BN63	M11(Oxidation)	0	3.27922	0	2	1334.65	0.67036	33.3159	0
Q5XIA8	Growth hormone-inducible transmembrane protein OS=Rattus norvegicus OX=10116 GN=Ghitm PE=2 SV=1 - [GHITM_RAT]	7.13226	9.25	1	3	3	3	346	37.1534	9.78857
	A2	Sequence	# PSMs	# Proteins	# Protein Groups	Protein Group Accessions	Modifications	ΔCn	XCorr	Probability	Charge	MH+ [Da]	ΔM [ppm]	RT [min]	# Missed Cleavages
	Medium	EAALEPSLEK	1	1	1	Q5XIA8		0	2.42803	0	2	1086.57	2.0271	24.7589	0
	Medium	VATmLATGSNR	1	1	1	Q5XIA8	M4(Oxidation)	0	2.38363	0	2	1136.57	1.63503	14.7425	0
	Medium	AEITPAYGAQK	1	1	1	Q5XIA8		0	2.32059	0	2	1148.6	1.58615	20.4042	0
Q8CGX0	Insulin-like growth factor 2 mRNA-binding protein 1 OS=Rattus norvegicus OX=10116 GN=Igf2bp1 PE=1 SV=1 - [IF2B1_RAT]	7.11627	5.2	1	2	2	2	577	63.3972	9.20264
	A2	Sequence	# PSMs	# Proteins	# Protein Groups	Protein Group Accessions	Modifications	ΔCn	XCorr	Probability	Charge	MH+ [Da]	ΔM [ppm]	RT [min]	# Missed Cleavages
	High	TVNELQNLTAAEVVVPR	1	1	1	Q8CGX0		0	4.38323	0	3	1853.02	5.17086	44.7527	0
	High	DQTPDENDQVIVK	1	1	1	Q8CGX0		0	2.73304	0	2	1500.72	1.45592	23.5463	0
A0A0G2K5E6	60S ribosomal protein L30-like OS=Rattus norvegicus OX=10116 GN=LOC108351936 PE=4 SV=1 - [A0A0G2K5E6_RAT]	6.80304	24.35	2	2	2	2	115	12.8038	9.87646
	A2	Sequence	# PSMs	# Proteins	# Protein Groups	Protein Group Accessions	Modifications	ΔCn	XCorr	Probability	Charge	MH+ [Da]	ΔM [ppm]	RT [min]	# Missed Cleavages
	High	LVILANNcPALR	1	2	1	A0A0G2K5E6	C8(Carbamidomethyl)	0	3.43197	0	2	1353.77	0.505673	36.815	0
	High	VcTLAIIDPGDSDIIR	1	2	1	A0A0G2K5E6	C2(Carbamidomethyl)	0	3.37107	0	2	1757.91	0.497813	46.3117	0
D3ZIY3	YTH N(6)-methyladenosine RNA-binding protein 3 OS=Rattus norvegicus OX=10116 GN=Ythdf3 PE=1 SV=1 - [D3ZIY3_RAT]	6.79503	3.93	4	1	2	2	585	63.8948	9.0415
	A2	Sequence	# PSMs	# Proteins	# Protein Groups	Protein Group Accessions	Modifications	ΔCn	XCorr	Probability	Charge	MH+ [Da]	ΔM [ppm]	RT [min]	# Missed Cleavages
	High	HTTSIFDDFAHYEK	1	1	1	D3ZIY3		0	4.32032	0	3	1710.78	1.13039	38.0375	0
	High	SYSEDDIHR	1	5	2	Q4V8J6;D3ZIY3		0	2.47471	0	2	1121.49	1.36514	14.9845	0
Q62920	PDZ and LIM domain protein 5 OS=Rattus norvegicus OX=10116 GN=Pdlim5 PE=1 SV=2 - [PDLI5_RAT]	6.7786	5.41	1	1	1	1	591	63.1612	8.38232
	A2	Sequence	# PSMs	# Proteins	# Protein Groups	Protein Group Accessions	Modifications	ΔCn	XCorr	Probability	Charge	MH+ [Da]	ΔM [ppm]	RT [min]	# Missed Cleavages
	High	ISNSASSSGTGAPmKPAVGPPQPSDQDTLVQR	1	1	1	Q62920	M14(Oxidation)	0	6.7786	0	3	3196.56	3.24409	28.0675	0
A0A0H2UHH9	40S ribosomal protein S24 OS=Rattus norvegicus OX=10116 GN=Rps24 PE=3 SV=1 - [A0A0H2UHH9_RAT]	6.75874	11.45	3	1	1	2	131	15.1873	10.8872
	A2	Sequence	# PSMs	# Proteins	# Protein Groups	Protein Group Accessions	Modifications	ΔCn	XCorr	Probability	Charge	MH+ [Da]	ΔM [ppm]	RT [min]	# Missed Cleavages
	High	TTGFGmIYDSLDYAK	2	3	1	A0A0H2UHH9	M6(Oxidation)	0	3.71308	0	2	1697.77	-2.81803	44.3306	0
B0BMW2	3-hydroxyacyl-CoA dehydrogenase type-2 OS=Rattus norvegicus OX=10116 GN=Hsd17b10 PE=1 SV=1 - [B0BMW2_RAT]	6.72254	11.11	2	2	2	2	261	27.2325	8.5874
	A2	Sequence	# PSMs	# Proteins	# Protein Groups	Protein Group Accessions	Modifications	ΔCn	XCorr	Probability	Charge	MH+ [Da]	ΔM [ppm]	RT [min]	# Missed Cleavages
	High	LVAGVmGQNEPDQGGQR	1	2	1	B0BMW2	M6(Oxidation)	0	3.77013	0	2	1771.85	4.61857	20.3793	0
	High	NFLASQVPFPSR	1	2	1	B0BMW2		0	2.95241	0	2	1362.72	1.93914	41.324	0
Q62785	28 kDa heat- and acid-stable phosphoprotein OS=Rattus norvegicus OX=10116 GN=Pdap1 PE=1 SV=1 - [HAP28_RAT]	6.51714	17.68	1	2	2	2	181	20.5925	7.38623
	A2	Sequence	# PSMs	# Proteins	# Protein Groups	Protein Group Accessions	Modifications	ΔCn	XCorr	Probability	Charge	MH+ [Da]	ΔM [ppm]	RT [min]	# Missed Cleavages
	High	ANEEDEQEEGGDGASGDPK	1	1	1	Q62785		0	4.21385	0	2	1933.76	6.06424	9.95741	0
	Medium	GVEGLIDIENPNR	1	1	1	Q62785		0	2.3033	0	2	1425.74	1.72127	38.8624	0
Q9QYW3	MOB-like protein phocein OS=Rattus norvegicus OX=10116 GN=Mob4 PE=1 SV=1 - [PHOCN_RAT]	6.49074	6.22	1	1	1	2	225	26.0156	5.78271
	A2	Sequence	# PSMs	# Proteins	# Protein Groups	Protein Group Accessions	Modifications	ΔCn	XCorr	Probability	Charge	MH+ [Da]	ΔM [ppm]	RT [min]	# Missed Cleavages
	High	HTLDGAAcLLNSNK	2	1	1	Q9QYW3	C8(Carbamidomethyl)	0	3.5283	0	2	1513.75	5.5035	28.4142	0
B0K014	D-aminoacyl-tRNA deacylase OS=Rattus norvegicus OX=10116 GN=Dtd1 PE=1 SV=1 - [B0K014_RAT]	6.36911	7.66	1	2	2	2	209	23.3799	7.86963
	A2	Sequence	# PSMs	# Proteins	# Protein Groups	Protein Group Accessions	Modifications	ΔCn	XCorr	Probability	Charge	MH+ [Da]	ΔM [ppm]	RT [min]	# Missed Cleavages
	High	SASSGAEGDVSSEREP	1	1	1	B0K014		0	3.44891	0	2	1564.68	1.90915	17.7718	1
	High	SASSGAEGDVSSER	1	1	1	B0K014		0	2.92021	0	2	1338.58	1.80037	11.1419	0
F2Z3T9	U2 snRNP auxiliary factor large subunit OS=Rattus norvegicus OX=10116 GN=U2af2 PE=1 SV=2 - [F2Z3T9_RAT]	6.3527	5.1	1	2	2	2	471	53.087	9.08545
	A2	Sequence	# PSMs	# Proteins	# Protein Groups	Protein Group Accessions	Modifications	ΔCn	XCorr	Probability	Charge	MH+ [Da]	ΔM [ppm]	RT [min]	# Missed Cleavages
	High	LFIGGLPNYLNDDQVK	1	1	1	F2Z3T9		0	3.75219	0	2	1805.95	2.76225	48.9381	0
	High	NFAFLEFR	1	1	1	F2Z3T9		0	2.60051	0	2	1043.53	1.86215	48.6363	0
Q04462	Valine--tRNA ligase OS=Rattus norvegicus OX=10116 GN=Vars PE=2 SV=2 - [SYVC_RAT]	6.24369	2.37	2	2	2	2	1264	140.28	7.60596
	A2	Sequence	# PSMs	# Proteins	# Protein Groups	Protein Group Accessions	Modifications	ΔCn	XCorr	Probability	Charge	MH+ [Da]	ΔM [ppm]	RT [min]	# Missed Cleavages
	High	GPGQDPQAALGALGK	1	2	1	Q04462		0	3.90969	0	2	1379.73	2.73508	33.068	0
	Medium	SVTQQPGSEITAPQK	1	1	1	Q04462		0	2.334	0	2	1570.81	2.0888	21.5904	0
Q71RR7	Guanylate kinase OS=Rattus norvegicus OX=10116 GN=Guk1 PE=2 SV=1 - [Q71RR7_RAT]	6.09188	6.06	2	1	1	2	198	21.8961	5.64307
	A2	Sequence	# PSMs	# Proteins	# Protein Groups	Protein Group Accessions	Modifications	ΔCn	XCorr	Probability	Charge	MH+ [Da]	ΔM [ppm]	RT [min]	# Missed Cleavages
	High	LAAAQADmESSK	2	2	1	Q71RR7	M8(Oxidation)	0	3.09703	0	2	1237.58	2.33276	8.52017	0
D4AEG2	RAB32, member RAS oncogene family OS=Rattus norvegicus OX=10116 GN=Rab32 PE=1 SV=1 - [D4AEG2_RAT]	6.05104	11.21	1	2	2	2	223	25.2438	7.37158
	A2	Sequence	# PSMs	# Proteins	# Protein Groups	Protein Group Accessions	Modifications	ΔCn	XCorr	Probability	Charge	MH+ [Da]	ΔM [ppm]	RT [min]	# Missed Cleavages
	High	DSSQSPSQmNQFcK	1	1	1	D4AEG2	M9(Oxidation); C13(Carbamidomethyl)	0	3.54027	0	2	1659.67	0.480724	16.7744	0
	High	LVEEPPTTKPK	1	1	1	D4AEG2		0	2.51077	0	2	1238.7	1.77625	15.5077	0
A0A0U1RRR6	Aminoacyl tRNA synthase complex-interacting multifunctional protein 2 (Fragment) OS=Rattus norvegicus OX=10116 GN=Aimp2 PE=1 SV=1 - [A0A0U1RRR6_RAT]	6.04123	15.51	2	2	2	2	187	21.0469	7.50342
	A2	Sequence	# PSMs	# Proteins	# Protein Groups	Protein Group Accessions	Modifications	ΔCn	XCorr	Probability	Charge	MH+ [Da]	ΔM [ppm]	RT [min]	# Missed Cleavages
	High	VLSTVHTHSSVK	1	2	1	A0A0U1RRR6		0	3.03897	0	2	1294.71	2.0279	5.97725	0
	High	FSVQTmcPIEGEGNIAR	1	2	1	A0A0U1RRR6	M6(Oxidation); C7(Carbamidomethyl)	0	3.00226	0	2	1924.9	5.3631	33.6945	0
D3ZIE1	40S ribosomal protein S8 OS=Rattus norvegicus OX=10116 GN=RGD1566369 PE=3 SV=1 - [D3ZIE1_RAT]	5.96446	11.54	4	2	2	2	208	24.143	10.1401
	A2	Sequence	# PSMs	# Proteins	# Protein Groups	Protein Group Accessions	Modifications	ΔCn	XCorr	Probability	Charge	MH+ [Da]	ΔM [ppm]	RT [min]	# Missed Cleavages
	High	ISSLLEEQFQQGK	1	3	1	D3ZIE1		0	3.32639	0	2	1506.78	1.56815	36.5866	0
	High	LTPEEEEILNK	1	4	1	D3ZIE1		0	2.63807	0	2	1314.68	-1.61101	31.6324	0
G3V9E3	Caldesmon 1, isoform CRA_b OS=Rattus norvegicus OX=10116 GN=Cald1 PE=1 SV=1 - [G3V9E3_RAT]	5.96235	3.77	3	2	2	2	531	60.5758	6.58057
	A2	Sequence	# PSMs	# Proteins	# Protein Groups	Protein Group Accessions	Modifications	ΔCn	XCorr	Probability	Charge	MH+ [Da]	ΔM [ppm]	RT [min]	# Missed Cleavages
	Medium	mQNNSAENETAEGEEKGESR	1	3	1	G3V9E3	M1(Oxidation)	0	3.16424	0	3	2225.93	3.70237	12.0049	1
	High	mQNNSAENETAEGEEK	1	3	1	G3V9E3	M1(Oxidation)	0	2.79812	0	2	1796.73	2.25891	7.61484	0
G3V8L9	Polymerase I and transcript release factor OS=Rattus norvegicus OX=10116 GN=Cavin1 PE=1 SV=1 - [G3V8L9_RAT]	5.84353	6.12	2	2	2	2	392	43.882	5.51611
	A2	Sequence	# PSMs	# Proteins	# Protein Groups	Protein Group Accessions	Modifications	ΔCn	XCorr	Probability	Charge	MH+ [Da]	ΔM [ppm]	RT [min]	# Missed Cleavages
	High	ATEEPSGTGSDELIK	1	2	1	G3V8L9		0	3.41592	0	2	1533.73	1.35406	24.3121	0
	Medium	VmIYQDEVK	1	2	1	G3V8L9	M2(Oxidation)	0	2.4276	0	2	1140.56	1.07743	24.2212	0
P85834	Elongation factor Tu, mitochondrial OS=Rattus norvegicus OX=10116 GN=Tufm PE=1 SV=1 - [EFTU_RAT]	5.80872	5.31	1	2	2	2	452	49.491	7.56201
	A2	Sequence	# PSMs	# Proteins	# Protein Groups	Protein Group Accessions	Modifications	ΔCn	XCorr	Probability	Charge	MH+ [Da]	ΔM [ppm]	RT [min]	# Missed Cleavages
	High	LLDAVDTYIPVPTR	1	1	1	P85834		0	3.58461	0	2	1572.87	4.7059	45.3578	0
	Medium	GTVVTGTLER	1	1	1	P85834		0	2.22412	0	2	1032.57	3.7401	22.5215	0
D3ZFQ8	Cytochrome c-1 OS=Rattus norvegicus OX=10116 GN=Cyc1 PE=1 SV=3 - [D3ZFQ8_RAT]	5.72102	11.04	1	2	2	2	326	35.412	9.26123
	A2	Sequence	# PSMs	# Proteins	# Protein Groups	Protein Group Accessions	Modifications	ΔCn	XCorr	Probability	Charge	MH+ [Da]	ΔM [ppm]	RT [min]	# Missed Cleavages
	Medium	ALAEEVEVQDGPNEDGNmFmRPGK	1	1	1	D3ZFQ8	M18(Oxidation); M20(Oxidation)	0	3.2766	0	3	2665.19	1.38327	31.1534	0
	Medium	GLLSSLDHTSIR	1	1	1	D3ZFQ8		0	2.44442	0	2	1298.71	2.1658	35.3951	0
A0A0G2JXR7	Peptidyl-prolyl cis-trans isomerase CWC27 homolog OS=Rattus norvegicus OX=10116 GN=Cwc27 PE=1 SV=1 - [A0A0G2JXR7_RAT]	5.69147	3.14	2	1	1	2	414	46.5623	5.30029
	A2	Sequence	# PSMs	# Proteins	# Protein Groups	Protein Group Accessions	Modifications	ΔCn	XCorr	Probability	Charge	MH+ [Da]	ΔM [ppm]	RT [min]	# Missed Cleavages
	High	LTEVDIDDEERPR	2	2	1	A0A0G2JXR7		0	2.55198	0	2	1586.76	-2.04349	25.5424	0
A0A0G2K5P8	Glutaredoxin-3 OS=Rattus norvegicus OX=10116 GN=Glrx3 PE=1 SV=1 - [A0A0G2K5P8_RAT]	5.67466	8.71	2	2	2	2	287	32.4956	5.69385
	A2	Sequence	# PSMs	# Proteins	# Protein Groups	Protein Group Accessions	Modifications	ΔCn	XCorr	Probability	Charge	MH+ [Da]	ΔM [ppm]	RT [min]	# Missed Cleavages
	High	ELEASEELDTIcPK	1	2	1	A0A0G2K5P8	C12(Carbamidomethyl)	0	3.40221	0	2	1633.76	-1.34764	36.0555	0
	Medium	GDLVGGLDIVK	1	2	1	A0A0G2K5P8		0	2.27245	0	2	1085.62	1.45576	39.481	0
D4A1V7	MOB kinase activator 1B OS=Rattus norvegicus OX=10116 GN=Mob1b PE=1 SV=1 - [D4A1V7_RAT]	5.65443	11.57	2	2	2	2	216	25.0746	6.72705
	A2	Sequence	# PSMs	# Proteins	# Protein Groups	Protein Group Accessions	Modifications	ΔCn	XCorr	Probability	Charge	MH+ [Da]	ΔM [ppm]	RT [min]	# Missed Cleavages
	High	HAEATLGSGNLR	1	2	1	D4A1V7		0	2.95299	0	2	1225.63	1.72112	17.306	0
	High	NIPEGSHQYELLK	1	2	1	D4A1V7		0	2.70143	0	2	1527.78	2.93514	28.6242	0
Q5XFX0	Transgelin-2 OS=Rattus norvegicus OX=10116 GN=Tagln2 PE=1 SV=1 - [TAGL2_RAT]	5.63361	11.56	1	2	2	2	199	22.3791	8.25049
	A2	Sequence	# PSMs	# Proteins	# Protein Groups	Protein Group Accessions	Modifications	ΔCn	XCorr	Probability	Charge	MH+ [Da]	ΔM [ppm]	RT [min]	# Missed Cleavages
	High	NFSDNQLQEGK	1	1	1	Q5XFX0		0	2.9641	0	2	1279.59	2.27774	21.4627	0
	High	TLmNLGGLAVAR	1	1	1	Q5XFX0	M3(Oxidation)	0	2.66951	0	2	1231.68	0.785201	35.1161	0
D4A676	GrpE protein homolog OS=Rattus norvegicus OX=10116 GN=Grpel2 PE=3 SV=1 - [D4A676_RAT]	5.56075	11.61	1	2	2	2	224	24.8829	7.13721
	A2	Sequence	# PSMs	# Proteins	# Protein Groups	Protein Group Accessions	Modifications	ΔCn	XCorr	Probability	Charge	MH+ [Da]	ΔM [ppm]	RT [min]	# Missed Cleavages
	Medium	TAEcFSDGAEPQDHK	1	1	1	D4A676	C4(Carbamidomethyl)	0	3.13817	0	3	1691.7	2.10685	17.439	0
	Medium	VFQGLSLLEAK	1	1	1	D4A676		0	2.42258	0	2	1204.69	0.295532	45.0181	0
A0A0G2JUB0	Protein FAM3C OS=Rattus norvegicus OX=10116 GN=Fam3c PE=1 SV=1 - [A0A0G2JUB0_RAT]	5.53434	8.81	2	2	2	2	227	24.7186	8.03076
	A2	Sequence	# PSMs	# Proteins	# Protein Groups	Protein Group Accessions	Modifications	ΔCn	XCorr	Probability	Charge	MH+ [Da]	ΔM [ppm]	RT [min]	# Missed Cleavages
	High	mASGAANVVGPK	1	2	1	A0A0G2JUB0	M1(Oxidation)	0	2.89135	0	2	1117.57	2.81121	14.62	0
	High	SPFEQHIK	1	2	1	A0A0G2JUB0		0	2.64299	0	2	985.512	2.21753	17.4188	0
F1LST1	Fibronectin OS=Rattus norvegicus OX=10116 GN=Fn1 PE=1 SV=3 - [F1LST1_RAT]	5.53311	0.71	3	1	1	2	2387	262.591	5.80811
	A2	Sequence	# PSMs	# Proteins	# Protein Groups	Protein Group Accessions	Modifications	ΔCn	XCorr	Probability	Charge	MH+ [Da]	ΔM [ppm]	RT [min]	# Missed Cleavages
	High	GFNcESKPEPEETcFDK	2	3	1	F1LST1	C4(Carbamidomethyl); C14(Carbamidomethyl)	0	2.54358	0	2	2073.86	2.54241	25.7128	0
Q505J8	Phenylalanine--tRNA ligase alpha subunit OS=Rattus norvegicus OX=10116 GN=Farsa PE=1 SV=1 - [SYFA_RAT]	5.53175	4.33	1	2	2	2	508	57.6837	8.27979
	A2	Sequence	# PSMs	# Proteins	# Protein Groups	Protein Group Accessions	Modifications	ΔCn	XCorr	Probability	Charge	MH+ [Da]	ΔM [ppm]	RT [min]	# Missed Cleavages
	High	LQQVQAGQAEK	1	1	1	Q505J8		0	2.80918	0	2	1199.64	1.77632	12.3745	0
	High	VVDSIEDEVQR	1	1	1	Q505J8		0	2.72257	0	2	1288.64	-2.00035	27.0782	0
Q5U1V9	Tetraspanin-31 OS=Rattus norvegicus OX=10116 GN=Tspan31 PE=2 SV=1 - [TSN31_RAT]	5.52779	6.19	1	1	1	2	210	22.6447	8.1626
	A2	Sequence	# PSMs	# Proteins	# Protein Groups	Protein Group Accessions	Modifications	ΔCn	XCorr	Probability	Charge	MH+ [Da]	ΔM [ppm]	RT [min]	# Missed Cleavages
	High	SSPcQmcGETFLK	2	1	1	Q5U1V9	C4(Carbamidomethyl); M6(Oxidation); C7(Carbamidomethyl)	0	2.84266	0	2	1560.65	-2.16881	27.3562	0
Q5XIU9	Membrane-associated progesterone receptor component 2 OS=Rattus norvegicus OX=10116 GN=Pgrmc2 PE=1 SV=1 - [PGRC2_RAT]	5.4677	10.6	1	1	2	2	217	23.3887	5.26221
	A2	Sequence	# PSMs	# Proteins	# Protein Groups	Protein Group Accessions	Modifications	ΔCn	XCorr	Probability	Charge	MH+ [Da]	ΔM [ppm]	RT [min]	# Missed Cleavages
	High	GLATFcLDK	1	3	2	P70580;Q5XIU9	C6(Carbamidomethyl)	0	2.79462	0	2	1024.51	0.343679	34.6173	0
	High	FYGPAGPYGIFAGR	1	1	1	Q5XIU9		0	2.67308	0	2	1472.74	2.60618	45.956	0
Q4V8J6	YTH N(6)-methyladenosine RNA-binding protein 1 OS=Rattus norvegicus OX=10116 GN=Ythdf1 PE=1 SV=1 - [Q4V8J6_RAT]	5.42089	3.22	4	1	2	2	559	60.872	8.95361
	A2	Sequence	# PSMs	# Proteins	# Protein Groups	Protein Group Accessions	Modifications	ΔCn	XCorr	Probability	Charge	MH+ [Da]	ΔM [ppm]	RT [min]	# Missed Cleavages
	High	RQEEEEVVR	1	1	1	Q4V8J6		0	2.94619	0	2	1173.59	1.94367	8.50476	1
	High	SYSEDDIHR	1	5	2	Q4V8J6;D3ZIY3		0	2.47471	0	2	1121.49	1.36514	14.9845	0
D4A9W3	Similar to hypothetical protein FLJ20950 OS=Rattus norvegicus OX=10116 GN=Dglucy PE=1 SV=1 - [D4A9W3_RAT]	5.39942	1.78	1	1	1	2	618	66.0141	6.68311
	A2	Sequence	# PSMs	# Proteins	# Protein Groups	Protein Group Accessions	Modifications	ΔCn	XCorr	Probability	Charge	MH+ [Da]	ΔM [ppm]	RT [min]	# Missed Cleavages
	High	mLGILVQNQVR	2	1	1	D4A9W3	M1(Oxidation)	0	2.80659	0	2	1286.74	11.1282	49.6023	0
Q9JK59	BAK protein OS=Rattus norvegicus OX=10116 GN=Bak1 PE=2 SV=1 - [Q9JK59_RAT]	5.38455	10.05	1	2	2	2	209	23.1389	5.8335
	A2	Sequence	# PSMs	# Proteins	# Protein Groups	Protein Group Accessions	Modifications	ΔCn	XCorr	Probability	Charge	MH+ [Da]	ΔM [ppm]	RT [min]	# Missed Cleavages
	High	VVALLGFGYR	1	1	1	Q9JK59		0	2.92389	0	2	1094.64	2.05159	45.3421	0
	High	QLALIGDDINR	1	1	1	Q9JK59		0	2.46066	0	2	1227.67	1.98519	35.9989	0
Q5XIP0	DnaJ (Hsp40) homolog, subfamily B, member 4 OS=Rattus norvegicus OX=10116 GN=Dnajb4 PE=1 SV=1 - [Q5XIP0_RAT]	5.38094	6.53	1	1	2	2	337	37.7982	8.5874
	A2	Sequence	# PSMs	# Proteins	# Protein Groups	Protein Group Accessions	Modifications	ΔCn	XCorr	Probability	Charge	MH+ [Da]	ΔM [ppm]	RT [min]	# Missed Cleavages
	High	VSLEEIYSGcTK	1	3	2	Q5XIP0;B0K030	C10(Carbamidomethyl)	0	2.87473	0	2	1385.66	0.99464	36.8323	0
	High	DGSNIVYTAK	1	1	1	Q5XIP0		0	2.50621	0	2	1067.54	3.3062	20.7397	0
D3ZA85	Histone cell cycle regulation defective interacting protein 5 (Predicted), isoform CRA_a OS=Rattus norvegicus OX=10116 GN=Nfu1 PE=1 SV=1 - [D3ZA85_RAT]	5.32573	12.25	1	2	2	2	253	28.3493	4.95752
	A2	Sequence	# PSMs	# Proteins	# Protein Groups	Protein Group Accessions	Modifications	ΔCn	XCorr	Probability	Charge	MH+ [Da]	ΔM [ppm]	RT [min]	# Missed Cleavages
	Medium	IRPTVQEDGGDVIYR	1	1	1	D3ZA85		0	3.04263	0	3	1717.89	-1.0521	27.4651	0
	Medium	LQGScTScPSSIITLK	1	1	1	D3ZA85	C5(Carbamidomethyl); C8(Carbamidomethyl)	0	2.2831	0	2	1751.87	0.445205	34.591	0
A0A0G2K3R2	Prelamin-A/C OS=Rattus norvegicus OX=10116 GN=Lmna PE=1 SV=1 - [A0A0G2K3R2_RAT]	5.31847	5.2	6	2	2	2	442	50.5987	7.09326
	A2	Sequence	# PSMs	# Proteins	# Protein Groups	Protein Group Accessions	Modifications	ΔCn	XCorr	Probability	Charge	MH+ [Da]	ΔM [ppm]	RT [min]	# Missed Cleavages
	High	SGAQASSTPLSPTR	1	4	1	A0A0G2K3R2		0	2.79405	0	2	1359.69	1.2463	18.4367	0
	High	LEAALGEAK	1	6	1	A0A0G2K3R2		0	2.52443	0	2	901.5	1.0474	19.9649	0
Q60587	Trifunctional enzyme subunit beta, mitochondrial OS=Rattus norvegicus OX=10116 GN=Hadhb PE=1 SV=1 - [ECHB_RAT]	5.27564	4.63	2	2	2	2	475	51.3815	9.46631
	A2	Sequence	# PSMs	# Proteins	# Protein Groups	Protein Group Accessions	Modifications	ΔCn	XCorr	Probability	Charge	MH+ [Da]	ΔM [ppm]	RT [min]	# Missed Cleavages
	High	DQLLLGPTYATPK	1	1	1	Q60587		0	3.05839	0	2	1416.78	1.81059	38.0568	0
	Medium	ALAmGYKPK	1	2	1	Q60587	M4(Oxidation)	0	2.21725	0	2	994.542	2.68295	11.8345	0
M0R6E6	Uncharacterized protein OS=Rattus norvegicus OX=10116 PE=1 SV=2 - [M0R6E6_RAT]	5.27161	3.16	5	2	2	2	790	89.9099	5.75732
	A2	Sequence	# PSMs	# Proteins	# Protein Groups	Protein Group Accessions	Modifications	ΔCn	XCorr	Probability	Charge	MH+ [Da]	ΔM [ppm]	RT [min]	# Missed Cleavages
	High	FAFDAcNDVPAAPK	1	5	1	M0R6E6	C6(Carbamidomethyl)	0	2.71449	0	2	1522.7	0.438439	36.0874	0
	High	APTAAPSPEPR	1	5	1	M0R6E6		0	2.55711	0	2	1093.57	2.84277	14.6236	0
P19945	60S acidic ribosomal protein P0 OS=Rattus norvegicus OX=10116 GN=Rplp0 PE=1 SV=2 - [RLA0_RAT]	5.271	7.26	1	2	2	2	317	34.1938	6.25244
	A2	Sequence	# PSMs	# Proteins	# Protein Groups	Protein Group Accessions	Modifications	ΔCn	XCorr	Probability	Charge	MH+ [Da]	ΔM [ppm]	RT [min]	# Missed Cleavages
	High	GHLENNPALEK	1	1	1	P19945		0	2.88891	0	2	1221.63	2.96391	14.9301	0
	Medium	cFIVGADNVGSK	1	1	1	P19945	C1(Carbamidomethyl)	0	2.38209	0	2	1266.62	0.504292	29.8456	0
D3ZMS1	Splicing factor 3b, subunit 2 OS=Rattus norvegicus OX=10116 GN=Sf3b2 PE=1 SV=3 - [D3ZMS1_RAT]	5.20634	3.53	1	2	2	2	878	98.0859	5.61768
	A2	Sequence	# PSMs	# Proteins	# Protein Groups	Protein Group Accessions	Modifications	ΔCn	XCorr	Probability	Charge	MH+ [Da]	ΔM [ppm]	RT [min]	# Missed Cleavages
	High	LAEIGAPIQGSR	1	1	1	D3ZMS1		0	2.64956	0	2	1211.67	-1.38344	28.3082	0
	High	SSLGQSASETEEDTVSTSK	1	1	1	D3ZMS1		0	2.55678	0	2	1942.88	2.22108	23.6387	0
A0A0G2JSH9	Peroxiredoxin-2 OS=Rattus norvegicus OX=10116 GN=Prdx2 PE=1 SV=1 - [A0A0G2JSH9_RAT]	5.12086	9.6	2	2	2	2	198	21.7841	5.59229
	A2	Sequence	# PSMs	# Proteins	# Protein Groups	Protein Group Accessions	Modifications	ΔCn	XCorr	Probability	Charge	MH+ [Da]	ΔM [ppm]	RT [min]	# Missed Cleavages
	High	QITVNDLPVGR	1	2	1	A0A0G2JSH9		0	2.85423	0	2	1211.68	2.75536	33.5755	0
	Medium	NDEGIAYR	1	2	1	A0A0G2JSH9		0	2.26663	0	2	937.439	1.17646	18.0077	0
A0A0G2K3E0	Aquaporin-1 OS=Rattus norvegicus OX=10116 GN=Aqp1 PE=1 SV=1 - [A0A0G2K3E0_RAT]	5.11557	7.69	2	2	2	2	247	26.2962	9.31982
	A2	Sequence	# PSMs	# Proteins	# Protein Groups	Protein Group Accessions	Modifications	ΔCn	XCorr	Probability	Charge	MH+ [Da]	ΔM [ppm]	RT [min]	# Missed Cleavages
	High	NQTLVQDNVK	1	2	1	A0A0G2K3E0		0	2.57301	0	2	1158.61	1.90028	18.975	0
	High	SFGSAVLTR	1	2	1	A0A0G2K3E0		0	2.54256	0	2	937.511	1.14854	28.694	0
G3V913	Heat shock 27kDa protein 1 OS=Rattus norvegicus OX=10116 GN=Hspb1 PE=1 SV=1 - [G3V913_RAT]	5.1056	11.65	2	2	2	2	206	22.7935	6.21436
	A2	Sequence	# PSMs	# Proteins	# Protein Groups	Protein Group Accessions	Modifications	ΔCn	XCorr	Probability	Charge	MH+ [Da]	ΔM [ppm]	RT [min]	# Missed Cleavages
	High	AQIGGPESEQSGAK	1	2	1	G3V913		0	2.73423	0	2	1358.66	2.86727	13.3474	0
	Medium	QLSSGVSEIR	1	2	1	G3V913		0	2.37137	0	2	1075.58	2.72852	22.9582	0
B5DES0	RCG54604 OS=Rattus norvegicus OX=10116 GN=Snrpd2 PE=1 SV=1 - [B5DES0_RAT]	5.08309	16.95	2	2	2	2	118	13.5182	9.90576
	A2	Sequence	# PSMs	# Proteins	# Protein Groups	Protein Group Accessions	Modifications	ΔCn	XCorr	Probability	Charge	MH+ [Da]	ΔM [ppm]	RT [min]	# Missed Cleavages
	High	SEmTPEELQK	1	2	1	B5DES0	M3(Oxidation)	0	2.61042	0	2	1207.56	3.77238	16.7391	0
	High	HcNmVLENVK	1	2	1	B5DES0	C2(Carbamidomethyl); M4(Oxidation)	0	2.47267	0	2	1259.59	3.52498	16.3109	0
D3ZUX5	MICOS complex subunit OS=Rattus norvegicus OX=10116 GN=Chchd3 PE=1 SV=1 - [D3ZUX5_RAT]	5.08232	10.57	1	2	2	2	227	26.4182	8.1333
	A2	Sequence	# PSMs	# Proteins	# Protein Groups	Protein Group Accessions	Modifications	ΔCn	XCorr	Probability	Charge	MH+ [Da]	ΔM [ppm]	RT [min]	# Missed Cleavages
	High	AVANEQLTR	1	1	1	D3ZUX5		0	2.61302	0	2	1001.54	1.87006	15.1316	0
	High	YSSVYGASVSDEELK	1	1	1	D3ZUX5		0	2.46929	0	2	1633.76	-1.87922	31.7245	0
A0A140TAB4	Core histone macro-H2A OS=Rattus norvegicus OX=10116 GN=H2afy PE=1 SV=1 - [A0A140TAB4_RAT]	5.0459	5.43	2	2	2	2	368	39.0461	9.81787
	A2	Sequence	# PSMs	# Proteins	# Protein Groups	Protein Group Accessions	Modifications	ΔCn	XCorr	Probability	Charge	MH+ [Da]	ΔM [ppm]	RT [min]	# Missed Cleavages
	High	NcLALADDR	1	2	1	A0A140TAB4	C2(Carbamidomethyl)	0	2.6449	0	2	1047.49	0.924489	23.8124	0
	Medium	SIAFPSIGSGR	1	2	1	A0A140TAB4		0	2.40099	0	2	1091.59	2.3089	36.2677	0
M0R3Z8	RCG28930, isoform CRA_b OS=Rattus norvegicus OX=10116 GN=Rbm15 PE=1 SV=2 - [M0R3Z8_RAT]	5.04551	2.7	1	2	2	2	962	105.695	10.0815
	A2	Sequence	# PSMs	# Proteins	# Protein Groups	Protein Group Accessions	Modifications	ΔCn	XCorr	Probability	Charge	MH+ [Da]	ΔM [ppm]	RT [min]	# Missed Cleavages
	High	QDGGTAPVAASSPK	1	1	1	M0R3Z8		0	2.78382	0	2	1285.64	1.62344	12.7159	0
	Medium	EVDEISPEDDQR	1	1	1	M0R3Z8		0	2.2617	0	2	1431.63	1.34987	21.2681	0
D3ZKT8	HD domain containing 2 (Predicted), isoform CRA_b OS=Rattus norvegicus OX=10116 GN=Hddc2 PE=1 SV=1 - [D3ZKT8_RAT]	5.03634	12.06	1	2	2	2	199	22.9732	4.97021
	A2	Sequence	# PSMs	# Proteins	# Protein Groups	Protein Group Accessions	Modifications	ΔCn	XCorr	Probability	Charge	MH+ [Da]	ΔM [ppm]	RT [min]	# Missed Cleavages
	High	NASmATTPSEPGS	1	1	1	D3ZKT8	M4(Oxidation)	0	2.76502	0	2	1265.53	0.0438072	15.313	0
	Medium	LQDFYDSTAGK	1	1	1	D3ZKT8		0	2.27132	0	2	1244.58	2.05328	27.5296	0
A1A5P2	Ribosome biogenesis regulatory protein homolog OS=Rattus norvegicus OX=10116 GN=Rrs1 PE=2 SV=1 - [RRS1_RAT]	4.99084	5.21	1	2	2	2	365	41.5115	10.7847
	A2	Sequence	# PSMs	# Proteins	# Protein Groups	Protein Group Accessions	Modifications	ΔCn	XCorr	Probability	Charge	MH+ [Da]	ΔM [ppm]	RT [min]	# Missed Cleavages
	High	QAGPSPEAELR	1	1	1	A1A5P2		0	2.71313	0	2	1154.58	0.769903	21.8905	0
	Medium	VEEAVVAR	1	1	1	A1A5P2		0	2.27771	0	2	872.484	0.802609	14.7999	0
A0A0U1RRY1	Eukaryotic translation initiation factor 4E family member 2 (Fragment) OS=Rattus norvegicus OX=10116 GN=Eif4e2 PE=1 SV=1 - [A0A0U1RRY1_RAT]	4.99003	18.6	7	1	1	2	86	9.98199	9.14404
	A2	Sequence	# PSMs	# Proteins	# Protein Groups	Protein Group Accessions	Modifications	ΔCn	XCorr	Probability	Charge	MH+ [Da]	ΔM [ppm]	RT [min]	# Missed Cleavages
	High	TASDQATTARIRDTLR	2	7	1	A0A0U1RRY1		0	2.72632	0	2	1775.95	7.09628	45.5649	2
P63012	Ras-related protein Rab-3A OS=Rattus norvegicus OX=10116 GN=Rab3a PE=1 SV=1 - [RAB3A_RAT]	4.95357	8.64	17	1	2	2	220	24.9541	5.03369
	A2	Sequence	# PSMs	# Proteins	# Protein Groups	Protein Group Accessions	Modifications	ΔCn	XCorr	Probability	Charge	MH+ [Da]	ΔM [ppm]	RT [min]	# Missed Cleavages
	High	LQIWDTAGQER	1	37	8	Q5RKJ9;Q6NYB7;Q5U316;P35280;B0BMW0;A0A0G2JTT4;P63012;A0A0H2UHP9		0	2.71984	0	2	1316.66	2.00021	34.1586	0
	Medium	LVDVIcEK	1	1	1	P63012	C6(Carbamidomethyl)	0	2.23373	0	2	975.514	-4.07032	26.8428	0
Q5M949	Nipsnap homolog 3A (C. elegans) OS=Rattus norvegicus OX=10116 GN=Nipsnap3b PE=1 SV=1 - [Q5M949_RAT]	4.9401	6.88	1	2	2	2	247	28.3224	9.23193
	A2	Sequence	# PSMs	# Proteins	# Protein Groups	Protein Group Accessions	Modifications	ΔCn	XCorr	Probability	Charge	MH+ [Da]	ΔM [ppm]	RT [min]	# Missed Cleavages
	High	TNAFLQNFQK	1	1	1	Q5M949		0	2.49866	0	2	1210.62	-0.935366	35.8396	0
	Medium	YDNFAHR	1	1	1	Q5M949		0	2.44144	0	2	922.419	2.64809	12.4818	0
M0R6L4	40S ribosomal protein S3a OS=Rattus norvegicus OX=10116 GN=LOC100365839 PE=3 SV=1 - [M0R6L4_RAT]	4.84655	6.44	3	2	2	2	264	29.8887	9.72998
	A2	Sequence	# PSMs	# Proteins	# Protein Groups	Protein Group Accessions	Modifications	ΔCn	XCorr	Probability	Charge	MH+ [Da]	ΔM [ppm]	RT [min]	# Missed Cleavages
	High	LITEDVQGK	1	2	1	M0R6L4		0	2.59178	0	2	1002.55	1.18381	20.1678	0
	Medium	TTDGYLLR	1	3	1	M0R6L4		0	2.25477	0	2	938.492	-2.1601	26.9614	0
Q5M7T4	Protein YIPF4 OS=Rattus norvegicus OX=10116 GN=Yipf4 PE=2 SV=1 - [YIPF4_RAT]	4.84298	9.76	1	2	2	2	246	27.2654	4.65283
	A2	Sequence	# PSMs	# Proteins	# Protein Groups	Protein Group Accessions	Modifications	ΔCn	XCorr	Probability	Charge	MH+ [Da]	ΔM [ppm]	RT [min]	# Missed Cleavages
	High	LNLGVSGDFIK	1	1	1	Q5M7T4		0	2.59098	0	2	1162.65	1.84063	41.1301	0
	Medium	cVLmPmPSLGFNR	1	1	1	Q5M7T4	C1(Carbamidomethyl); M4(Oxidation); M6(Oxidation)	0	2.252	0	2	1553.73	-0.819631	36.6195	0
A0A1W2Q680	H/ACA ribonucleoprotein complex subunit (Fragment) OS=Rattus norvegicus OX=10116 GN=Gar1 PE=1 SV=1 - [A0A1W2Q680_RAT]	4.83188	10.53	2	2	2	2	171	18.4201	9.74463
	A2	Sequence	# PSMs	# Proteins	# Protein Groups	Protein Group Accessions	Modifications	ΔCn	XCorr	Probability	Charge	MH+ [Da]	ΔM [ppm]	RT [min]	# Missed Cleavages
	High	VDEIFGQLR	1	2	1	A0A1W2Q680		0	2.6221	0	2	1076.57	-0.0068487	37.2587	0
	Medium	FQDQGPPER	1	2	1	A0A1W2Q680		0	2.20978	0	2	1073.5	1.52011	15.5784	0
O08618	Phosphoribosyl pyrophosphate synthase-associated protein 2 OS=Rattus norvegicus OX=10116 GN=Prpsap2 PE=1 SV=1 - [KPRB_RAT]	4.77566	6.23	2	2	2	2	369	40.8403	7.1665
	A2	Sequence	# PSMs	# Proteins	# Protein Groups	Protein Group Accessions	Modifications	ΔCn	XCorr	Probability	Charge	MH+ [Da]	ΔM [ppm]	RT [min]	# Missed Cleavages
	High	EIQGFFNIPVDNLR	1	2	1	O08618		0	2.54422	0	2	1661.87	1.98946	51.2214	0
	Medium	VQVYQEPNR	1	1	1	O08618		0	2.23144	0	2	1132.58	0.476384	18.7741	0
D3ZEP2	Norrie disease homolog (Human) (Predicted), isoform CRA_a OS=Rattus norvegicus OX=10116 GN=LOC100909913 PE=4 SV=1 - [D3ZEP2_RAT]	4.66457	10.69	1	1	1	2	131	14.69	8.70459
	A2	Sequence	# PSMs	# Proteins	# Protein Groups	Protein Group Accessions	Modifications	ΔCn	XCorr	Probability	Charge	MH+ [Da]	ΔM [ppm]	RT [min]	# Missed Cleavages
	High	TDSSFLmDSQRcmR	2	1	1	D3ZEP2	M7(Oxidation); C12(Carbamidomethyl); M13(Oxidation)	0	2.4612	0	2	1765.74	3.2305	30.5297	1
D3ZPW7	Glutathione peroxidase OS=Rattus norvegicus OX=10116 GN=Gpx8 PE=3 SV=1 - [D3ZPW7_RAT]	4.64119	10.53	1	2	2	2	209	24.1277	9.34912
	A2	Sequence	# PSMs	# Proteins	# Protein Groups	Protein Group Accessions	Modifications	ΔCn	XCorr	Probability	Charge	MH+ [Da]	ΔM [ppm]	RT [min]	# Missed Cleavages
	Medium	YLVNPEGQVVK	1	1	1	D3ZPW7		0	2.35016	0	2	1245.69	1.33349	29.8242	0
	Medium	ILGPEAEPAFR	1	1	1	D3ZPW7		0	2.29103	0	2	1199.64	-0.573796	33.187	0
Q5RJT2	pre-rRNA processing protein FTSJ3 OS=Rattus norvegicus OX=10116 GN=Ftsj3 PE=1 SV=1 - [SPB1_RAT]	4.59066	3.02	1	2	2	2	829	94.7092	8.23584
	A2	Sequence	# PSMs	# Proteins	# Protein Groups	Protein Group Accessions	Modifications	ΔCn	XCorr	Probability	Charge	MH+ [Da]	ΔM [ppm]	RT [min]	# Missed Cleavages
	Medium	LAcDFLAR	1	1	1	Q5RJT2	C3(Carbamidomethyl)	0	2.38835	0	2	965.486	-0.898517	32.4743	0
	Medium	ILDPEGLALGAVIASSK	1	1	1	Q5RJT2		0	2.20231	0	2	1653.95	2.24261	52.475	0
D4A3S8	NOL1/NOP2/Sun domain family, member 2 (Predicted) OS=Rattus norvegicus OX=10116 GN=Nsun2 PE=1 SV=1 - [D4A3S8_RAT]	4.57112	2.56	1	2	2	2	782	88.0345	7.03467
	A2	Sequence	# PSMs	# Proteins	# Protein Groups	Protein Group Accessions	Modifications	ΔCn	XCorr	Probability	Charge	MH+ [Da]	ΔM [ppm]	RT [min]	# Missed Cleavages
	Medium	LSSEAYSQVK	1	1	1	D4A3S8		0	2.32831	0	2	1111.56	0.900661	19.515	0
	Medium	IITVSmEDVK	1	1	1	D4A3S8	M6(Oxidation)	0	2.24281	0	2	1150.61	2.9691	24.5258	0
D3ZGQ2	Thymidine kinase 2, mitochondrial OS=Rattus norvegicus OX=10116 GN=Tk2 PE=4 SV=1 - [D3ZGQ2_RAT]	4.45852	6.67	1	2	2	2	270	31.0688	7.48877
	A2	Sequence	# PSMs	# Proteins	# Protein Groups	Protein Group Accessions	Modifications	ΔCn	XCorr	Probability	Charge	MH+ [Da]	ΔM [ppm]	RT [min]	# Missed Cleavages
	Medium	mLELFEQNR	1	1	1	D3ZGQ2	M1(Oxidation)	0	2.25151	0	2	1195.58	-1.39763	34.4722	0
	Medium	YIFVENLYR	1	1	1	D3ZGQ2		0	2.20702	0	2	1216.64	2.84609	43.0198	0
D4A7D9	Trypsin 5 OS=Rattus norvegicus OX=10116 GN=Try5 PE=3 SV=2 - [D4A7D9_RAT]	3.75261	8.13	5	1	1	1	246	26.2449	5.50342
	A2	Sequence	# PSMs	# Proteins	# Protein Groups	Protein Group Accessions	Modifications	ΔCn	XCorr	Probability	Charge	MH+ [Da]	ΔM [ppm]	RT [min]	# Missed Cleavages
	High	LGEHNINVLEGNEQFVNAAK	1	5	1	D4A7D9		0	3.75261	0	3	2196.08	-10.6474	40.0044	0
Q6AYL5	Splicing factor 3B subunit 4 OS=Rattus norvegicus OX=10116 GN=Sf3b4 PE=2 SV=1 - [SF3B4_RAT]	3.7136	3.3	1	1	1	1	424	44.3271	8.55811
	A2	Sequence	# PSMs	# Proteins	# Protein Groups	Protein Group Accessions	Modifications	ΔCn	XCorr	Probability	Charge	MH+ [Da]	ΔM [ppm]	RT [min]	# Missed Cleavages
	High	NQDATVYVGGLDEK	1	1	1	Q6AYL5		0	3.7136	0	2	1508.72	-0.138873	30.3196	0
M3ZCQ2	U5 small nuclear ribonucleoprotein 200 kDa helicase OS=Rattus norvegicus OX=10116 GN=Snrnp200 PE=1 SV=1 - [M3ZCQ2_RAT]	3.7109	0.75	2	1	1	1	2136	244.38	6.06201
	A2	Sequence	# PSMs	# Proteins	# Protein Groups	Protein Group Accessions	Modifications	ΔCn	XCorr	Probability	Charge	MH+ [Da]	ΔM [ppm]	RT [min]	# Missed Cleavages
	High	EEASDDDmEGDEAVVR	1	2	1	M3ZCQ2	M8(Oxidation)	0	3.7109	0	2	1782.7	-0.3913	20.1779	0
D3ZPL1	Cleavage and polyadenylation specific factor 6, 68kDa (Predicted), isoform CRA_b OS=Rattus norvegicus OX=10116 GN=Cpsf6 PE=1 SV=2 - [D3ZPL1_RAT]	3.69413	2.54	1	1	1	1	551	59.1434	7.15186
	A2	Sequence	# PSMs	# Proteins	# Protein Groups	Protein Group Accessions	Modifications	ΔCn	XCorr	Probability	Charge	MH+ [Da]	ΔM [ppm]	RT [min]	# Missed Cleavages
	High	GFALVGVGSEASSK	1	1	1	D3ZPL1		0	3.69413	0	2	1308.68	2.15276	34.7057	0
A0A0G2K904	RCG56631, isoform CRA_d OS=Rattus norvegicus OX=10116 GN=Sltm PE=1 SV=1 - [A0A0G2K904_RAT]	3.61558	1.35	1	1	1	1	1034	117.098	8.01611
	A2	Sequence	# PSMs	# Proteins	# Protein Groups	Protein Group Accessions	Modifications	ΔCn	XCorr	Probability	Charge	MH+ [Da]	ΔM [ppm]	RT [min]	# Missed Cleavages
	High	NDDGPSGQTSETVK	1	1	1	A0A0G2K904		0	3.61558	0	2	1434.64	2.17997	10.39	0
D3Z9Z2	Putative lipoyltransferase 2, mitochondrial OS=Rattus norvegicus OX=10116 GN=Lipt2 PE=3 SV=1 - [D3Z9Z2_RAT]	3.58205	8.23	1	1	1	1	231	25.1814	8.76318
	A2	Sequence	# PSMs	# Proteins	# Protein Groups	Protein Group Accessions	Modifications	ΔCn	XCorr	Probability	Charge	MH+ [Da]	ΔM [ppm]	RT [min]	# Missed Cleavages
	High	AGVLLVcEPAGPVYTGGLR	1	1	1	D3Z9Z2	C7(Carbamidomethyl)	0	3.58205	0	2	1929.03	0.985232	44.6676	0
Q6TXE9	Glutamyl-prolyl-tRNA synthetase OS=Rattus norvegicus OX=10116 GN=Eprs PE=1 SV=1 - [Q6TXE9_RAT]	3.56121	1.21	2	1	1	1	1486	166.676	7.50342
	A2	Sequence	# PSMs	# Proteins	# Protein Groups	Protein Group Accessions	Modifications	ΔCn	XCorr	Probability	Charge	MH+ [Da]	ΔM [ppm]	RT [min]	# Missed Cleavages
	High	SQGSGLSSGGAGEGQGPK	1	2	1	Q6TXE9		0	3.56121	0	2	1560.73	2.24245	13.3677	0
B0BND8	Centg2 protein (Fragment) OS=Rattus norvegicus OX=10116 GN=Centg2 PE=2 SV=1 - [B0BND8_RAT]	3.50134	6.31	3	1	1	1	206	22.9766	6.39209
	A2	Sequence	# PSMs	# Proteins	# Protein Groups	Protein Group Accessions	Modifications	ΔCn	XCorr	Probability	Charge	MH+ [Da]	ΔM [ppm]	RT [min]	# Missed Cleavages
	High	DEVNETcGEGDGR	1	3	1	B0BND8	C7(Carbamidomethyl)	0	3.50134	0	2	1437.56	2.5334	11.871	0
Q4V8A6	Biogenesis of lysosome-related organelles complex 1 subunit 6 OS=Rattus norvegicus OX=10116 GN=Bloc1s6 PE=1 SV=1 - [BL1S6_RAT]	3.41377	8.72	1	1	1	1	172	19.6904	6.55127
	A2	Sequence	# PSMs	# Proteins	# Protein Groups	Protein Group Accessions	Modifications	ΔCn	XCorr	Probability	Charge	MH+ [Da]	ΔM [ppm]	RT [min]	# Missed Cleavages
	High	SPDEGLIEDLALEDR	1	1	1	Q4V8A6		0	3.41377	0	2	1671.81	0.959553	47.0362	0
Q9JJ50	Hepatocyte growth factor-regulated tyrosine kinase substrate OS=Rattus norvegicus OX=10116 GN=Hgs PE=1 SV=1 - [HGS_RAT]	3.41254	1.68	2	1	1	1	776	86.1916	6.25244
	A2	Sequence	# PSMs	# Proteins	# Protein Groups	Protein Group Accessions	Modifications	ΔCn	XCorr	Probability	Charge	MH+ [Da]	ΔM [ppm]	RT [min]	# Missed Cleavages
	High	NcGQTVHDEVANK	1	2	1	Q9JJ50	C2(Carbamidomethyl)	0	3.41254	0	2	1471.66	1.07568	10.9081	0
A0A0H2UH99	60S ribosomal protein L24 OS=Rattus norvegicus OX=10116 GN=Rpl24 PE=1 SV=1 - [A0A0H2UH99_RAT]	3.41003	8.33	2	1	1	1	156	17.6649	11.356
	A2	Sequence	# PSMs	# Proteins	# Protein Groups	Protein Group Accessions	Modifications	ΔCn	XCorr	Probability	Charge	MH+ [Da]	ΔM [ppm]	RT [min]	# Missed Cleavages
	High	AITGASLADImAK	1	2	1	A0A0H2UH99	M11(Oxidation)	0	3.41003	0	2	1277.67	-2.95923	33.1728	0
B2GUZ7	Tubulin folding cofactor C OS=Rattus norvegicus OX=10116 GN=Tbcc PE=1 SV=1 - [B2GUZ7_RAT]	3.40297	3.82	1	1	1	1	340	38.0532	5.22412
	A2	Sequence	# PSMs	# Proteins	# Protein Groups	Protein Group Accessions	Modifications	ΔCn	XCorr	Probability	Charge	MH+ [Da]	ΔM [ppm]	RT [min]	# Missed Cleavages
	High	DILLSDLTNcTVR	1	1	1	B2GUZ7	C10(Carbamidomethyl)	0	3.40297	0	2	1519.78	3.58462	45.6712	0
Q6PDV7	60S ribosomal protein L10 OS=Rattus norvegicus OX=10116 GN=Rpl10 PE=1 SV=3 - [RL10_RAT]	3.36605	6.07	1	1	1	1	214	24.5879	10.0815
	A2	Sequence	# PSMs	# Proteins	# Protein Groups	Protein Group Accessions	Modifications	ΔCn	XCorr	Probability	Charge	MH+ [Da]	ΔM [ppm]	RT [min]	# Missed Cleavages
	High	FNADEFEDmVAEK	1	1	1	Q6PDV7	M9(Oxidation)	0	3.36605	0	2	1560.65	1.19572	36.0287	0
D3ZEH6	Nudix hydrolase 8 OS=Rattus norvegicus OX=10116 GN=Nudt8 PE=1 SV=1 - [D3ZEH6_RAT]	3.36598	5.71	1	1	1	1	210	23.0781	6.93213
	A2	Sequence	# PSMs	# Proteins	# Protein Groups	Protein Group Accessions	Modifications	ΔCn	XCorr	Probability	Charge	MH+ [Da]	ΔM [ppm]	RT [min]	# Missed Cleavages
	High	ETQEELGLEVSK	1	1	1	D3ZEH6		0	3.36598	0	2	1361.68	0.149667	28.7256	0
Q6AXX6	Redox-regulatory protein FAM213A OS=Rattus norvegicus OX=10116 GN=Fam213a PE=1 SV=1 - [F213A_RAT]	3.36394	5.68	1	1	1	1	229	25.7465	9.14404
	A2	Sequence	# PSMs	# Proteins	# Protein Groups	Protein Group Accessions	Modifications	ΔCn	XCorr	Probability	Charge	MH+ [Da]	ΔM [ppm]	RT [min]	# Missed Cleavages
	High	LDELGVPLYAVVK	1	1	1	Q6AXX6		0	3.36394	0	2	1415.82	3.01019	47.44	0
D3ZD02	60S ribosomal protein L13 OS=Rattus norvegicus OX=10116 GN=RGD1563145 PE=3 SV=1 - [D3ZD02_RAT]	3.34467	5.24	4	1	1	1	210	24.0212	11.4731
	A2	Sequence	# PSMs	# Proteins	# Protein Groups	Protein Group Accessions	Modifications	ΔCn	XCorr	Probability	Charge	MH+ [Da]	ΔM [ppm]	RT [min]	# Missed Cleavages
	High	STESLQANVQR	1	4	1	D3ZD02		0	3.34467	0	2	1232.62	1.16495	18.6707	0
Q6AXU7	MIF4G domain-containing protein OS=Rattus norvegicus OX=10116 GN=Mif4gd PE=2 SV=1 - [MI4GD_RAT]	3.32271	5.86	1	1	1	1	222	25.4548	5.12256
	A2	Sequence	# PSMs	# Proteins	# Protein Groups	Protein Group Accessions	Modifications	ΔCn	XCorr	Probability	Charge	MH+ [Da]	ΔM [ppm]	RT [min]	# Missed Cleavages
	High	IQSFDAETQQLLK	1	1	1	Q6AXU7		0	3.32271	0	2	1520.8	2.33993	39.457	0
P16617	Phosphoglycerate kinase 1 OS=Rattus norvegicus OX=10116 GN=Pgk1 PE=1 SV=2 - [PGK1_RAT]	3.31945	4.32	1	1	1	1	417	44.51	7.89893
	A2	Sequence	# PSMs	# Proteins	# Protein Groups	Protein Group Accessions	Modifications	ΔCn	XCorr	Probability	Charge	MH+ [Da]	ΔM [ppm]	RT [min]	# Missed Cleavages
	High	VLNNmEIGTSLYDEEGAK	1	1	1	P16617	M5(Oxidation)	0	3.31945	0	2	1998.93	-0.800677	34.8159	0
D4A5A6	DNA-directed RNA polymerase subunit OS=Rattus norvegicus OX=10116 GN=Polr2a PE=1 SV=1 - [D4A5A6_RAT]	3.3159	0.61	1	1	1	1	1970	217.069	7.37158
	A2	Sequence	# PSMs	# Proteins	# Protein Groups	Protein Group Accessions	Modifications	ΔCn	XCorr	Probability	Charge	MH+ [Da]	ΔM [ppm]	RT [min]	# Missed Cleavages
	High	NIcEGGEEmDNK	1	1	1	D4A5A6	C3(Carbamidomethyl); M9(Oxidation)	0	3.3159	0	2	1411.55	2.46116	9.73509	0
Q498C9	RCG33491, isoform CRA_b OS=Rattus norvegicus OX=10116 GN=Zfp207 PE=1 SV=1 - [Q498C9_RAT]	3.30401	2.8	1	1	1	1	464	49.7447	9.1001
	A2	Sequence	# PSMs	# Proteins	# Protein Groups	Protein Group Accessions	Modifications	ΔCn	XCorr	Probability	Charge	MH+ [Da]	ΔM [ppm]	RT [min]	# Missed Cleavages
	High	ETIDAVPNAIPGR	1	1	1	Q498C9		0	3.30401	0	2	1352.72	1.28942	32.3867	0
Q3SWU3	Heterogeneous nuclear ribonucleoprotein D-like OS=Rattus norvegicus OX=10116 GN=Hnrnpdl PE=1 SV=1 - [HNRDL_RAT]	3.30204	4.97	2	1	1	1	322	35.2723	9.0708
	A2	Sequence	# PSMs	# Proteins	# Protein Groups	Protein Group Accessions	Modifications	ΔCn	XCorr	Probability	Charge	MH+ [Da]	ΔM [ppm]	RT [min]	# Missed Cleavages
	High	VFVGGLSPDTSEEQIK	1	2	1	Q3SWU3		0	3.30204	0	2	1705.87	3.31292	35.9555	0
P53987	Monocarboxylate transporter 1 OS=Rattus norvegicus OX=10116 GN=Slc16a1 PE=1 SV=1 - [MOT1_RAT]	3.27907	3.24	1	1	1	1	494	53.2034	8.32373
	A2	Sequence	# PSMs	# Proteins	# Protein Groups	Protein Group Accessions	Modifications	ΔCn	XCorr	Probability	Charge	MH+ [Da]	ΔM [ppm]	RT [min]	# Missed Cleavages
	Medium	DGKEDETSTDVDEKPK	1	1	1	P53987		0	3.27907	0	3	1792.82	3.73509	6.36135	1
P13471	40S ribosomal protein S14 OS=Rattus norvegicus OX=10116 GN=Rps14 PE=2 SV=3 - [RS14_RAT]	3.27535	8.61	2	1	1	1	151	16.2485	10.0522
	A2	Sequence	# PSMs	# Proteins	# Protein Groups	Protein Group Accessions	Modifications	ΔCn	XCorr	Probability	Charge	MH+ [Da]	ΔM [ppm]	RT [min]	# Missed Cleavages
	High	IEDVTPIPSDSTR	1	2	1	P13471		0	3.27535	0	2	1429.72	1.86805	28.2278	0
F1LUM5	Tubulin alpha chain OS=Rattus norvegicus OX=10116 GN=Tubal3 PE=1 SV=2 - [F1LUM5_RAT]	3.26409	4.45	1	1	1	1	382	42.8053	6.02393
	A2	Sequence	# PSMs	# Proteins	# Protein Groups	Protein Group Accessions	Modifications	ΔCn	XCorr	Probability	Charge	MH+ [Da]	ΔM [ppm]	RT [min]	# Missed Cleavages
	High	SFGGGTGSGFTSLLmER	1	1	1	F1LUM5	M15(Oxidation)	0	3.26409	0	2	1719.8	-1.30642	44.4546	0
F7ES04	GID complex subunit 4 OS=Rattus norvegicus OX=10116 GN=Gid4 PE=4 SV=1 - [F7ES04_RAT]	3.25681	5.99	2	1	1	1	217	24.8171	6.52197
	A2	Sequence	# PSMs	# Proteins	# Protein Groups	Protein Group Accessions	Modifications	ΔCn	XCorr	Probability	Charge	MH+ [Da]	ΔM [ppm]	RT [min]	# Missed Cleavages
	High	SFNSDDFDYEELK	1	2	1	F7ES04		0	3.25681	0	2	1608.67	0.992843	39.3022	0
Q5XIT9	Methylcrotonoyl-CoA carboxylase beta chain, mitochondrial OS=Rattus norvegicus OX=10116 GN=Mccc2 PE=2 SV=1 - [MCCB_RAT]	3.24811	3.2	1	1	1	1	563	61.4784	8.30908
	A2	Sequence	# PSMs	# Proteins	# Protein Groups	Protein Group Accessions	Modifications	ΔCn	XCorr	Probability	Charge	MH+ [Da]	ΔM [ppm]	RT [min]	# Missed Cleavages
	High	LYGEEEVPAGGIITGIGR	1	1	1	Q5XIT9		0	3.24811	0	2	1830.96	2.03456	43.5359	0
P63029	Translationally-controlled tumor protein OS=Rattus norvegicus OX=10116 GN=Tpt1 PE=1 SV=1 - [TCTP_RAT]	3.22749	8.14	1	1	1	1	172	19.4496	4.85596
	A2	Sequence	# PSMs	# Proteins	# Protein Groups	Protein Group Accessions	Modifications	ΔCn	XCorr	Probability	Charge	MH+ [Da]	ΔM [ppm]	RT [min]	# Missed Cleavages
	High	DLISHDELFSDIYK	1	1	1	P63029		0	3.22749	0	2	1694.83	-0.248683	45.4658	0
Q5XHY2	Amyotrophic lateral sclerosis 2 (Juvenile) chromosome region, candidate 11 (Human) OS=Rattus norvegicus OX=10116 GN=C2cd6 PE=2 SV=1 - [Q5XHY2_RAT]	3.22648	3.87	2	1	1	1	439	50.8491	6.91748
	A2	Sequence	# PSMs	# Proteins	# Protein Groups	Protein Group Accessions	Modifications	ΔCn	XCorr	Probability	Charge	MH+ [Da]	ΔM [ppm]	RT [min]	# Missed Cleavages
	Medium	QFTQRFIAQQHFNLFMR	1	2	1	Q5XHY2		0	3.22648	0	3	2212.09	-14.2536	41.9365	1
Q5XIE0	Acidic leucine-rich nuclear phosphoprotein 32 family member E OS=Rattus norvegicus OX=10116 GN=Anp32e PE=2 SV=1 - [AN32E_RAT]	3.21476	4.65	1	1	1	1	258	29.4003	3.89111
	A2	Sequence	# PSMs	# Proteins	# Protein Groups	Protein Group Accessions	Modifications	ΔCn	XCorr	Probability	Charge	MH+ [Da]	ΔM [ppm]	RT [min]	# Missed Cleavages
	High	DLSTVEALQNLK	1	1	1	Q5XIE0		0	3.21476	0	2	1330.72	1.49009	41.752	0
D3ZZZ0	AT hook-containing transcription factor 1 OS=Rattus norvegicus OX=10116 GN=Ahctf1 PE=1 SV=1 - [D3ZZZ0_RAT]	3.2081	0.58	2	1	1	1	2240	247.729	6.58057
	A2	Sequence	# PSMs	# Proteins	# Protein Groups	Protein Group Accessions	Modifications	ΔCn	XCorr	Probability	Charge	MH+ [Da]	ΔM [ppm]	RT [min]	# Missed Cleavages
	High	VEDVESSESTTSK	1	2	1	D3ZZZ0		0	3.2081	0	2	1397.63	1.90284	11.3549	0
A0A0H2UHX7	Yip1 interacting factor homolog B, membrane trafficking protein OS=Rattus norvegicus OX=10116 GN=Yif1b PE=1 SV=1 - [A0A0H2UHX7_RAT]	3.19707	5.68	3	1	1	1	229	25.196	8.67529
	A2	Sequence	# PSMs	# Proteins	# Protein Groups	Protein Group Accessions	Modifications	ΔCn	XCorr	Probability	Charge	MH+ [Da]	ΔM [ppm]	RT [min]	# Missed Cleavages
	High	ILAQAAAEGVPVR	1	3	1	A0A0H2UHX7		0	3.19707	0	2	1294.75	1.79832	29.983	0
D3ZZ48	Solute carrier family 35 (CMP-sialic acid transporter), member 1 (Predicted) OS=Rattus norvegicus OX=10116 GN=Slc35a1 PE=1 SV=2 - [D3ZZ48_RAT]	3.18777	4.1	2	1	1	1	317	34.2343	8.93896
	A2	Sequence	# PSMs	# Proteins	# Protein Groups	Protein Group Accessions	Modifications	ΔCn	XCorr	Probability	Charge	MH+ [Da]	ΔM [ppm]	RT [min]	# Missed Cleavages
	High	QDTTSIQQETTSK	1	2	1	D3ZZ48		0	3.18777	0	2	1466.7	2.24423	15.7106	0
D3ZVM6	Sialic acid binding Ig-like lectin 1, sialoadhesin (Predicted) OS=Rattus norvegicus OX=10116 GN=Siglec1 PE=1 SV=2 - [D3ZVM6_RAT]	3.18554	1.31	2	1	1	1	1609	173.556	6.55127
	A2	Sequence	# PSMs	# Proteins	# Protein Groups	Protein Group Accessions	Modifications	ΔCn	XCorr	Probability	Charge	MH+ [Da]	ΔM [ppm]	RT [min]	# Missed Cleavages
	Medium	INPAGPILENETVTLLcSTPK	1	2	1	D3ZVM6	C17(Carbamidomethyl)	0	3.18554	0	3	2267.17	-10.8403	41.026	0
Q5M862	Coiled-coil domain-containing protein 134 OS=Rattus norvegicus OX=10116 GN=Ccdc134 PE=2 SV=1 - [CC134_RAT]	3.18041	5.24	1	1	1	1	229	26.42	8.11865
	A2	Sequence	# PSMs	# Proteins	# Protein Groups	Protein Group Accessions	Modifications	ΔCn	XCorr	Probability	Charge	MH+ [Da]	ΔM [ppm]	RT [min]	# Missed Cleavages
	High	TEFIPSTDPFQK	1	1	1	Q5M862		0	3.18041	0	2	1409.7	0.237398	40.0919	0
D3ZUB0	Reticulocalbin 1 OS=Rattus norvegicus OX=10116 GN=Rcn1 PE=1 SV=1 - [D3ZUB0_RAT]	3.15198	3.69	1	1	1	1	325	38.0666	4.81787
	A2	Sequence	# PSMs	# Proteins	# Protein Groups	Protein Group Accessions	Modifications	ΔCn	XCorr	Probability	Charge	MH+ [Da]	ΔM [ppm]	RT [min]	# Missed Cleavages
	High	ASDLDGDLTATR	1	1	1	D3ZUB0		0	3.15198	0	2	1234.59	1.13683	25.8553	0
Q5BK33	p55 protein OS=Rattus norvegicus OX=10116 GN=LOC652956 PE=2 SV=1 - [Q5BK33_RAT]	3.13827	2.14	2	1	1	1	467	50.8868	6.34131
	A2	Sequence	# PSMs	# Proteins	# Protein Groups	Protein Group Accessions	Modifications	ΔCn	XCorr	Probability	Charge	MH+ [Da]	ΔM [ppm]	RT [min]	# Missed Cleavages
	High	NALLAQNPER	1	2	1	Q5BK33		0	3.13827	0	2	1125.6	2.25123	22.4651	0
Q3KRE2	Methyltransferase like 7A, isoform CRA_b OS=Rattus norvegicus OX=10116 GN=Mettl7a PE=1 SV=1 - [Q3KRE2_RAT]	3.12549	6.15	1	1	1	1	244	28.1234	8.45557
	A2	Sequence	# PSMs	# Proteins	# Protein Groups	Protein Group Accessions	Modifications	ΔCn	XCorr	Probability	Charge	MH+ [Da]	ΔM [ppm]	RT [min]	# Missed Cleavages
	High	ELFSNLQEFAGPSGK	1	1	1	Q3KRE2		0	3.12549	0	2	1623.8	-1.69954	44.3347	0
Q5RJN5	Nol5a protein (Fragment) OS=Rattus norvegicus OX=10116 GN=Nol5a PE=2 SV=1 - [Q5RJN5_RAT]	3.1238	3.41	2	1	1	1	499	55.4693	9.31982
	A2	Sequence	# PSMs	# Proteins	# Protein Groups	Protein Group Accessions	Modifications	ΔCn	XCorr	Probability	Charge	MH+ [Da]	ΔM [ppm]	RT [min]	# Missed Cleavages
	High	EEVASEPEEAASPITPK	1	2	1	Q5RJN5		0	3.1238	0	2	1783.86	1.89107	28.1473	0
F1M816	RCG30673 OS=Rattus norvegicus OX=10116 GN=Spen PE=1 SV=3 - [F1M816_RAT]	3.12348	0.36	2	1	1	1	3563	390.03	8.32373
	A2	Sequence	# PSMs	# Proteins	# Protein Groups	Protein Group Accessions	Modifications	ΔCn	XCorr	Probability	Charge	MH+ [Da]	ΔM [ppm]	RT [min]	# Missed Cleavages
	High	DQEDVVSQTESLK	1	2	1	F1M816		0	3.12348	0	2	1477.7	0.15605	28.5771	0
A0A0G2JSU3	Protein SET OS=Rattus norvegicus OX=10116 GN=Set PE=1 SV=1 - [A0A0G2JSU3_RAT]	3.12124	3.81	5	1	1	1	289	33.3616	4.31006
	A2	Sequence	# PSMs	# Proteins	# Protein Groups	Protein Group Accessions	Modifications	ΔCn	XCorr	Probability	Charge	MH+ [Da]	ΔM [ppm]	RT [min]	# Missed Cleavages
	High	LNEQASEEILK	1	5	1	A0A0G2JSU3		0	3.12124	0	2	1273.67	3.17726	28.2082	0
Q4QQW8	Putative phospholipase B-like 2 OS=Rattus norvegicus OX=10116 GN=Plbd2 PE=1 SV=2 - [PLBL2_RAT]	3.09354	2.05	1	1	1	1	585	65.4139	6.69775
	A2	Sequence	# PSMs	# Proteins	# Protein Groups	Protein Group Accessions	Modifications	ΔCn	XCorr	Probability	Charge	MH+ [Da]	ΔM [ppm]	RT [min]	# Missed Cleavages
	High	SLLLDAASGQLR	1	1	1	Q4QQW8		0	3.09354	0	2	1243.7	-0.23992	40.314	0
B2RYB3	Serine and arginine repetitive matrix 1 OS=Rattus norvegicus OX=10116 GN=Srrm1 PE=1 SV=1 - [B2RYB3_RAT]	3.08964	1.65	2	1	1	1	908	102.372	11.854
	A2	Sequence	# PSMs	# Proteins	# Protein Groups	Protein Group Accessions	Modifications	ΔCn	XCorr	Probability	Charge	MH+ [Da]	ΔM [ppm]	RT [min]	# Missed Cleavages
	High	DSSVQEATSTSDILK	1	2	1	B2RYB3		0	3.08964	0	2	1580.77	0.85637	31.5819	0
D3ZU64	VPS37B, ESCRT-I subunit OS=Rattus norvegicus OX=10116 GN=Vps37b PE=1 SV=1 - [D3ZU64_RAT]	3.08154	3.86	1	1	1	1	285	31.0913	7.04932
	A2	Sequence	# PSMs	# Proteins	# Protein Groups	Protein Group Accessions	Modifications	ΔCn	XCorr	Probability	Charge	MH+ [Da]	ΔM [ppm]	RT [min]	# Missed Cleavages
	High	IEEDTENmAEK	1	1	1	D3ZU64	M8(Oxidation)	0	3.08154	0	2	1324.56	1.96882	8.15879	0
Q99P74	Ras-related protein Rab-27B OS=Rattus norvegicus OX=10116 GN=Rab27b PE=2 SV=3 - [RB27B_RAT]	3.06916	6.42	1	1	1	1	218	24.6043	5.5415
	A2	Sequence	# PSMs	# Proteins	# Protein Groups	Protein Group Accessions	Modifications	ΔCn	XCorr	Probability	Charge	MH+ [Da]	ΔM [ppm]	RT [min]	# Missed Cleavages
	High	VVYDTQGADGSSGK	1	1	1	Q99P74		0	3.06916	0	2	1383.64	1.41026	15.1214	0
F1M1U0	Matrix-remodeling-associated 7 OS=Rattus norvegicus OX=10116 GN=Mxra7 PE=4 SV=2 - [F1M1U0_RAT]	3.06164	9.59	2	1	1	1	146	15.8837	4.1958
	A2	Sequence	# PSMs	# Proteins	# Protein Groups	Protein Group Accessions	Modifications	ΔCn	XCorr	Probability	Charge	MH+ [Da]	ΔM [ppm]	RT [min]	# Missed Cleavages
	High	LAEPEEEEPEAEGR	1	2	1	F1M1U0		0	3.06164	0	2	1584.7	0.0510804	21.8193	0
Q5XID0	Protein YIPF5 OS=Rattus norvegicus OX=10116 GN=Yipf5 PE=2 SV=1 - [YIPF5_RAT]	3.06028	4.67	2	1	1	1	257	27.8846	4.36084
	A2	Sequence	# PSMs	# Proteins	# Protein Groups	Protein Group Accessions	Modifications	ΔCn	XCorr	Probability	Charge	MH+ [Da]	ΔM [ppm]	RT [min]	# Missed Cleavages
	High	QYAGcEYSQQGR	1	2	1	Q5XID0	C5(Carbamidomethyl)	0	3.06028	0	2	1446.61	-1.1456	16.8433	0
B5DFK8	Pdxdc1 protein OS=Rattus norvegicus OX=10116 GN=Pdxdc1 PE=1 SV=1 - [B5DFK8_RAT]	3.05645	2.43	2	1	1	1	783	86.7434	5.31299
	A2	Sequence	# PSMs	# Proteins	# Protein Groups	Protein Group Accessions	Modifications	ΔCn	XCorr	Probability	Charge	MH+ [Da]	ΔM [ppm]	RT [min]	# Missed Cleavages
	Medium	YEHANDDNTSLQSDPEGEK	1	2	1	B5DFK8		0	3.05645	0	3	2148.9	0.793667	17.9113	0
Q5XI04	RCG45489, isoform CRA_a OS=Rattus norvegicus OX=10116 GN=Stom PE=1 SV=1 - [Q5XI04_RAT]	3.0518	4.23	1	1	1	1	284	31.3585	7.03467
	A2	Sequence	# PSMs	# Proteins	# Protein Groups	Protein Group Accessions	Modifications	ΔCn	XCorr	Probability	Charge	MH+ [Da]	ΔM [ppm]	RT [min]	# Missed Cleavages
	High	VIAAEGEmNASR	1	1	1	Q5XI04	M8(Oxidation)	0	3.0518	0	2	1263.6	1.58115	13.5624	0
Q4KM41	Ewing sarcoma breakpoint region 1 OS=Rattus norvegicus OX=10116 GN=Ewsr1 PE=2 SV=1 - [Q4KM41_RAT]	3.0464	4.42	4	1	1	1	317	33.054	9.90576
	A2	Sequence	# PSMs	# Proteins	# Protein Groups	Protein Group Accessions	Modifications	ΔCn	XCorr	Probability	Charge	MH+ [Da]	ΔM [ppm]	RT [min]	# Missed Cleavages
	High	GDATVSYEDPPTAK	1	4	1	Q4KM41		0	3.0464	0	2	1450.68	3.81009	22.6872	0
A0A0G2K689	Uncharacterized protein OS=Rattus norvegicus OX=10116 PE=4 SV=1 - [A0A0G2K689_RAT]	3.04039	9.85	3	1	1	1	132	14.3927	6.15088
	A2	Sequence	# PSMs	# Proteins	# Protein Groups	Protein Group Accessions	Modifications	ΔCn	XCorr	Probability	Charge	MH+ [Da]	ΔM [ppm]	RT [min]	# Missed Cleavages
	High	DEILPTTPISEQK	1	3	1	A0A0G2K689		0	3.04039	0	2	1470.77	1.52323	34.0838	0
A0A0G2K6T6	Histone-lysine N-methyltransferase OS=Rattus norvegicus OX=10116 GN=Setd1a PE=1 SV=1 - [A0A0G2K6T6_RAT]	3.01166	0.7	1	1	1	1	1717	186.382	5.08447
	A2	Sequence	# PSMs	# Proteins	# Protein Groups	Protein Group Accessions	Modifications	ΔCn	XCorr	Probability	Charge	MH+ [Da]	ΔM [ppm]	RT [min]	# Missed Cleavages
	High	LIVDPALDPALR	1	1	1	A0A0G2K6T6		0	3.01166	0	2	1292.76	0.779016	42.4322	0
M0RD20	Calpain small subunit 1 OS=Rattus norvegicus OX=10116 GN=Capns1 PE=1 SV=1 - [M0RD20_RAT]	3.00824	5.35	2	1	1	1	243	25.4304	5.42725
	A2	Sequence	# PSMs	# Proteins	# Protein Groups	Protein Group Accessions	Modifications	ΔCn	XCorr	Probability	Charge	MH+ [Da]	ΔM [ppm]	RT [min]	# Missed Cleavages
	High	SmVAVmDSDTTGK	1	2	1	M0RD20	M2(Oxidation); M6(Oxidation)	0	3.00824	0	2	1373.6	3.42327	12.7416	0
D3ZLH8	Rtf1, Paf1/RNA polymerase II complex component, homolog (S. cerevisiae) OS=Rattus norvegicus OX=10116 GN=Rtf1 PE=1 SV=1 - [D3ZLH8_RAT]	3.00029	2.8	1	1	1	1	429	49.107	7.47412
	A2	Sequence	# PSMs	# Proteins	# Protein Groups	Protein Group Accessions	Modifications	ΔCn	XCorr	Probability	Charge	MH+ [Da]	ΔM [ppm]	RT [min]	# Missed Cleavages
	High	VAEITGVVETAK	1	1	1	D3ZLH8		0	3.00029	0	2	1216.68	2.69333	28.6082	0
A0A140TAI3	Heterogeneous nuclear ribonucleoprotein C OS=Rattus norvegicus OX=10116 GN=Hnrnpc PE=1 SV=1 - [A0A140TAI3_RAT]	2.99388	3.41	4	1	1	1	293	32.3029	5.08447
	A2	Sequence	# PSMs	# Proteins	# Protein Groups	Protein Group Accessions	Modifications	ΔCn	XCorr	Probability	Charge	MH+ [Da]	ΔM [ppm]	RT [min]	# Missed Cleavages
	High	VDSLLESLEK	1	4	1	A0A140TAI3		0	2.99388	0	2	1132.61	0.983632	40.7693	0
D4AAH6	Down syndrome critical region homolog 2 (Human) (Predicted), isoform CRA_b OS=Rattus norvegicus OX=10116 GN=Psmg1 PE=1 SV=3 - [D4AAH6_RAT]	2.98384	4.84	1	1	1	1	289	33.2167	7.43018
	A2	Sequence	# PSMs	# Proteins	# Protein Groups	Protein Group Accessions	Modifications	ΔCn	XCorr	Probability	Charge	MH+ [Da]	ΔM [ppm]	RT [min]	# Missed Cleavages
	High	TcESTYNLSSPFLR	1	1	1	D4AAH6	C2(Carbamidomethyl)	0	2.98384	0	2	1674.79	3.48491	41.1702	0
A0A0H2UHX1	Reticulon OS=Rattus norvegicus OX=10116 GN=Rtn3 PE=1 SV=1 - [A0A0H2UHX1_RAT]	2.97406	4.21	3	1	1	1	261	28.2092	9.0708
	A2	Sequence	# PSMs	# Proteins	# Protein Groups	Protein Group Accessions	Modifications	ΔCn	XCorr	Probability	Charge	MH+ [Da]	ΔM [ppm]	RT [min]	# Missed Cleavages
	High	TQIDHYVGIAR	1	3	1	A0A0H2UHX1		0	2.97406	0	2	1272.67	0.61633	26.2181	0
B2RZ47	Exosc5 protein (Fragment) OS=Rattus norvegicus OX=10116 GN=Exosc5 PE=2 SV=1 - [B2RZ47_RAT]	2.9681	5.15	2	1	1	1	233	24.9419	8.06006
	A2	Sequence	# PSMs	# Proteins	# Protein Groups	Protein Group Accessions	Modifications	ΔCn	XCorr	Probability	Charge	MH+ [Da]	ΔM [ppm]	RT [min]	# Missed Cleavages
	High	VLTDTGTESSPR	1	2	1	B2RZ47		0	2.9681	0	2	1262.62	0.789875	16.5987	0
D3ZAS8	Squamous cell carcinoma antigen recognized by T-cells 3 OS=Rattus norvegicus OX=10116 GN=Sart3 PE=1 SV=1 - [D3ZAS8_RAT]	2.94151	1.04	1	1	1	1	960	109.355	5.42725
	A2	Sequence	# PSMs	# Proteins	# Protein Groups	Protein Group Accessions	Modifications	ΔCn	XCorr	Probability	Charge	MH+ [Da]	ΔM [ppm]	RT [min]	# Missed Cleavages
	High	SAQQALDLDR	1	1	1	D3ZAS8		0	2.94151	0	2	1116.57	1.8114	24.3192	0
D4ADD8	Dynactin 6 (Predicted), isoform CRA_b OS=Rattus norvegicus OX=10116 GN=Dctn6 PE=1 SV=1 - [D4ADD8_RAT]	2.93712	5.26	1	1	1	1	190	20.6526	6.66846
	A2	Sequence	# PSMs	# Proteins	# Protein Groups	Protein Group Accessions	Modifications	ΔCn	XCorr	Probability	Charge	MH+ [Da]	ΔM [ppm]	RT [min]	# Missed Cleavages
	High	mGDNNVIESK	1	1	1	D4ADD8	M1(Oxidation)	0	2.93712	0	2	1122.51	1.68899	12.0709	0
Q6IE07	Trypsin X5 OS=Rattus norvegicus OX=10116 GN=Tryx5 PE=2 SV=1 - [Q6IE07_RAT]	2.91646	2.8	1	1	1	1	250	28.4031	7.03467
	A2	Sequence	# PSMs	# Proteins	# Protein Groups	Protein Group Accessions	Modifications	ΔCn	XCorr	Probability	Charge	MH+ [Da]	ΔM [ppm]	RT [min]	# Missed Cleavages
	High	NDLmLIK	1	1	1	Q6IE07	M4(Oxidation)	0	2.91646	0	2	862.473	2.55596	26.5633	0
B0BMV4	Yip1 interacting factor homolog (S. cerevisiae) OS=Rattus norvegicus OX=10116 GN=Yif1a PE=1 SV=1 - [B0BMV4_RAT]	2.91617	5.12	1	1	1	1	293	32.0286	9.08545
	A2	Sequence	# PSMs	# Proteins	# Protein Groups	Protein Group Accessions	Modifications	ΔCn	XCorr	Probability	Charge	MH+ [Da]	ΔM [ppm]	RT [min]	# Missed Cleavages
	High	TAASGPDSmGGPTPR	1	1	1	B0BMV4	M9(Oxidation)	0	2.91617	0	2	1417.64	0.886907	12.1226	0
Q5PPL2	DCN1-like protein 5 OS=Rattus norvegicus OX=10116 GN=Dcun1d5 PE=2 SV=1 - [DCNL5_RAT]	2.91182	5.06	1	1	1	1	237	27.5507	5.43994
	A2	Sequence	# PSMs	# Proteins	# Protein Groups	Protein Group Accessions	Modifications	ΔCn	XCorr	Probability	Charge	MH+ [Da]	ΔM [ppm]	RT [min]	# Missed Cleavages
	High	GmTSLQcDcTEK	1	1	1	Q5PPL2	M2(Oxidation); C7(Carbamidomethyl); C9(Carbamidomethyl)	0	2.91182	0	2	1445.57	0.851319	13.7869	0
G3V8Z9	COP9 (Constitutive photomorphogenic) homolog, subunit 7a (Arabidopsis thaliana) (Predicted) OS=Rattus norvegicus OX=10116 GN=Cops7a PE=1 SV=1 - [G3V8Z9_RAT]	2.90368	5.09	2	1	1	1	275	30.201	7.86963
	A2	Sequence	# PSMs	# Proteins	# Protein Groups	Protein Group Accessions	Modifications	ΔCn	XCorr	Probability	Charge	MH+ [Da]	ΔM [ppm]	RT [min]	# Missed Cleavages
	High	VTGQNQEQFLLLAK	1	2	1	G3V8Z9		0	2.90368	0	2	1588.88	4.01461	40.1768	0
D3ZWL9	Death inducer-obliterator 1 OS=Rattus norvegicus OX=10116 GN=Dido1 PE=1 SV=2 - [D3ZWL9_RAT]	2.89536	0.59	1	1	1	1	2219	243.144	7.41553
	A2	Sequence	# PSMs	# Proteins	# Protein Groups	Protein Group Accessions	Modifications	ΔCn	XCorr	Probability	Charge	MH+ [Da]	ΔM [ppm]	RT [min]	# Missed Cleavages
	High	LQQEETETSVYPK	1	1	1	D3ZWL9		0	2.89536	0	2	1551.76	2.65428	23.1986	0
Q9WUN0	Translation elongation factor 1-delta subunit (Fragment) OS=Rattus norvegicus OX=10116 PE=2 SV=1 - [Q9WUN0_RAT]	2.88911	26.67	2	1	1	1	45	5.11862	4.58936
	A2	Sequence	# PSMs	# Proteins	# Protein Groups	Protein Group Accessions	Modifications	ΔCn	XCorr	Probability	Charge	MH+ [Da]	ΔM [ppm]	RT [min]	# Missed Cleavages
	High	VGTDLLEEEITK	1	2	1	Q9WUN0		0	2.88911	0	2	1346.71	0.712046	38.8676	0
Q9ES53	Ubiquitin recognition factor in ER-associated degradation protein 1 OS=Rattus norvegicus OX=10116 GN=Ufd1 PE=1 SV=1 - [UFD1_RAT]	2.88873	4.89	1	1	1	1	307	34.4633	6.69775
	A2	Sequence	# PSMs	# Proteins	# Protein Groups	Protein Group Accessions	Modifications	ΔCn	XCorr	Probability	Charge	MH+ [Da]	ΔM [ppm]	RT [min]	# Missed Cleavages
	High	FQPQSPDFLDITNPK	1	1	1	Q9ES53		0	2.88873	0	2	1746.87	1.8153	43.8629	0
Q9QX80	CArG-binding factor A OS=Rattus norvegicus OX=10116 GN=Hnrnpab PE=1 SV=1 - [Q9QX80_RAT]	2.87738	4.91	4	1	1	1	285	30.8343	7.91357
	A2	Sequence	# PSMs	# Proteins	# Protein Groups	Protein Group Accessions	Modifications	ΔCn	XCorr	Probability	Charge	MH+ [Da]	ΔM [ppm]	RT [min]	# Missed Cleavages
	High	IFVGGLNPEATEEK	1	4	1	Q9QX80		0	2.87738	0	2	1503.77	2.88057	35.1932	0
Q76KC6	Phosphodiesterase OS=Rattus norvegicus OX=10116 GN=Pde8a PE=1 SV=1 - [Q76KC6_RAT]	2.87503	2.07	1	1	1	1	823	93.2097	6.13818
	A2	Sequence	# PSMs	# Proteins	# Protein Groups	Protein Group Accessions	Modifications	ΔCn	XCorr	Probability	Charge	MH+ [Da]	ΔM [ppm]	RT [min]	# Missed Cleavages
	High	SQLKLRAcNSVFTALEK	1	1	1	Q76KC6	C8(Carbamidomethyl)	0	2.87503	0	2	1965.08	8.54509	47.7443	2
G3V790	Transcription activator BRG1 OS=Rattus norvegicus OX=10116 GN=Smarca4 PE=1 SV=2 - [G3V790_RAT]	2.85001	0.87	2	1	1	1	1613	181.285	8.00146
	A2	Sequence	# PSMs	# Proteins	# Protein Groups	Protein Group Accessions	Modifications	ΔCn	XCorr	Probability	Charge	MH+ [Da]	ΔM [ppm]	RT [min]	# Missed Cleavages
	High	DSEAGSSTPTTSTR	1	2	1	G3V790		0	2.85001	0	2	1396.62	3.13841	8.2972	0
Q1EG89	Myocardial ischemic preconditioning associated protein 7 OS=Rattus norvegicus OX=10116 GN=Pxn PE=1 SV=1 - [Q1EG89_RAT]	2.83291	2.33	3	1	1	1	557	60.8762	6.30322
	A2	Sequence	# PSMs	# Proteins	# Protein Groups	Protein Group Accessions	Modifications	ΔCn	XCorr	Probability	Charge	MH+ [Da]	ΔM [ppm]	RT [min]	# Missed Cleavages
	High	KPIAGQVVTAmGK	1	3	1	Q1EG89	M11(Oxidation)	0	2.83291	0	2	1315.74	1.08723	16.3263	0
A0A0G2JYC7	Hepatoma-derived growth factor-related protein 2 OS=Rattus norvegicus OX=10116 GN=Hdgfl2 PE=1 SV=1 - [A0A0G2JYC7_RAT]	2.8127	1.69	2	1	1	1	651	71.8505	8.98291
	A2	Sequence	# PSMs	# Proteins	# Protein Groups	Protein Group Accessions	Modifications	ΔCn	XCorr	Probability	Charge	MH+ [Da]	ΔM [ppm]	RT [min]	# Missed Cleavages
	High	VEEQPGEQAPR	1	2	1	A0A0G2JYC7		0	2.8127	0	2	1239.6	1.88059	12.6224	0
D3ZA49	Uncharacterized protein OS=Rattus norvegicus OX=10116 PE=4 SV=1 - [D3ZA49_RAT]	2.79391	6.08	6	1	1	1	181	20.3589	9.56885
	A2	Sequence	# PSMs	# Proteins	# Protein Groups	Protein Group Accessions	Modifications	ΔCn	XCorr	Probability	Charge	MH+ [Da]	ΔM [ppm]	RT [min]	# Missed Cleavages
	High	TIcSHVQNmIK	1	6	1	D3ZA49	C3(Carbamidomethyl); M9(Oxidation)	0	2.79391	0	2	1346.66	-0.366393	18.7904	0
G3V852	RCG55135, isoform CRA_b OS=Rattus norvegicus OX=10116 GN=Tln1 PE=1 SV=1 - [G3V852_RAT]	2.77554	0.43	1	1	1	1	2541	269.504	6.20166
	A2	Sequence	# PSMs	# Proteins	# Protein Groups	Protein Group Accessions	Modifications	ΔCn	XCorr	Probability	Charge	MH+ [Da]	ΔM [ppm]	RT [min]	# Missed Cleavages
	High	NcGQmSEIEAK	1	1	1	G3V852	C2(Carbamidomethyl); M5(Oxidation)	0	2.77554	0	2	1282.54	2.51401	10.2972	0
Q9JMB5	Proteasomal ubiquitin receptor ADRM1 OS=Rattus norvegicus OX=10116 GN=Adrm1 PE=1 SV=2 - [ADRM1_RAT]	2.77468	3.93	1	1	1	1	407	42.0758	5.07178
	A2	Sequence	# PSMs	# Proteins	# Protein Groups	Protein Group Accessions	Modifications	ΔCn	XCorr	Probability	Charge	MH+ [Da]	ΔM [ppm]	RT [min]	# Missed Cleavages
	High	SQSAAVTPSSTTSSAR	1	1	1	Q9JMB5		0	2.77468	0	2	1537.75	2.84187	13.4168	0
Q9Z269	Vesicle-associated membrane protein-associated protein B OS=Rattus norvegicus OX=10116 GN=Vapb PE=1 SV=3 - [VAPB_RAT]	2.73749	4.94	2	1	1	1	243	26.899	7.78174
	A2	Sequence	# PSMs	# Proteins	# Protein Groups	Protein Group Accessions	Modifications	ΔCn	XCorr	Probability	Charge	MH+ [Da]	ΔM [ppm]	RT [min]	# Missed Cleavages
	High	GPFTDVVTTNLK	1	2	1	Q9Z269		0	2.73749	0	2	1291.69	2.6115	38.0331	0
D3ZS07	Uncharacterized protein OS=Rattus norvegicus OX=10116 PE=4 SV=2 - [D3ZS07_RAT]	2.72959	45.45	9	1	1	1	99	10.7559	8.00146
	A2	Sequence	# PSMs	# Proteins	# Protein Groups	Protein Group Accessions	Modifications	ΔCn	XCorr	Probability	Charge	MH+ [Da]	ΔM [ppm]	RT [min]	# Missed Cleavages
	High	cPEPcPPPK	1	9	1	D3ZS07	C1(Carbamidomethyl); C5(Carbamidomethyl)	0	2.72959	0	2	1081.48	1.41839	12.8014	0
D3ZQ45	Desmoglein 1 OS=Rattus norvegicus OX=10116 GN=Dsg1 PE=4 SV=1 - [D3ZQ45_RAT]	2.71245	1.75	3	1	1	1	914	100.735	4.83057
	A2	Sequence	# PSMs	# Proteins	# Protein Groups	Protein Group Accessions	Modifications	ΔCn	XCorr	Probability	Charge	MH+ [Da]	ΔM [ppm]	RT [min]	# Missed Cleavages
	High	YVmGNNPEGLLVVDSK	1	3	1	D3ZQ45	M3(Oxidation)	0	2.71245	0	2	1750.85	-11.9958	38.6738	0
Q6AYM4	Protein DPCD OS=Rattus norvegicus OX=10116 GN=Dpcd PE=2 SV=2 - [DPCD_RAT]	2.71195	5.42	1	1	1	1	203	23.1399	8.88037
	A2	Sequence	# PSMs	# Proteins	# Protein Groups	Protein Group Accessions	Modifications	ΔCn	XCorr	Probability	Charge	MH+ [Da]	ΔM [ppm]	RT [min]	# Missed Cleavages
	High	EVmAAESELQK	1	1	1	Q6AYM4	M3(Oxidation)	0	2.71195	0	2	1250.6	2.29707	18.9461	0
F7EYF1	WW domain-containing E3 ubiquitin protein ligase 2 (Fragment) OS=Rattus norvegicus OX=10116 GN=Wwp2 PE=4 SV=2 - [F7EYF1_RAT]	2.68082	1.58	2	1	1	1	759	86.6726	6.50732
	A2	Sequence	# PSMs	# Proteins	# Protein Groups	Protein Group Accessions	Modifications	ΔCn	XCorr	Probability	Charge	MH+ [Da]	ΔM [ppm]	RT [min]	# Missed Cleavages
	High	ESSGTALAPETR	1	2	1	F7EYF1		0	2.68082	0	2	1218.6	2.5927	17.2126	0
F1LXT3	UTP20 small subunit processome component OS=Rattus norvegicus OX=10116 GN=Utp20 PE=1 SV=3 - [F1LXT3_RAT]	2.68051	0.32	1	1	1	1	2788	316.964	7.86963
	A2	Sequence	# PSMs	# Proteins	# Protein Groups	Protein Group Accessions	Modifications	ΔCn	XCorr	Probability	Charge	MH+ [Da]	ΔM [ppm]	RT [min]	# Missed Cleavages
	High	VVNDEEVVR	1	1	1	F1LXT3		0	2.68051	0	2	1058.55	2.58971	18.3232	0
Q6AXW2	RCG25684, isoform CRA_a OS=Rattus norvegicus OX=10116 GN=Tmod3 PE=1 SV=1 - [Q6AXW2_RAT]	2.68044	3.69	1	1	1	1	352	39.4471	4.89404
	A2	Sequence	# PSMs	# Proteins	# Protein Groups	Protein Group Accessions	Modifications	ΔCn	XCorr	Probability	Charge	MH+ [Da]	ΔM [ppm]	RT [min]	# Missed Cleavages
	High	QQLGTSVELEmAK	1	1	1	Q6AXW2	M11(Oxidation)	0	2.68044	0	2	1449.73	4.42345	27.6416	0
Q5M7T2	SPRY domain-containing protein 7 OS=Rattus norvegicus OX=10116 GN=Spryd7 PE=2 SV=1 - [SPRY7_RAT]	2.67268	6.12	1	1	1	1	196	21.6666	6.69775
	A2	Sequence	# PSMs	# Proteins	# Protein Groups	Protein Group Accessions	Modifications	ΔCn	XCorr	Probability	Charge	MH+ [Da]	ΔM [ppm]	RT [min]	# Missed Cleavages
	High	NDGALYHNNEEK	1	1	1	Q5M7T2		0	2.67268	0	2	1403.62	1.3463	10.523	0
Q5FWY5	AH receptor-interacting protein OS=Rattus norvegicus OX=10116 GN=Aip PE=1 SV=1 - [AIP_RAT]	2.66587	4.24	1	1	1	1	330	37.5752	6.53662
	A2	Sequence	# PSMs	# Proteins	# Protein Groups	Protein Group Accessions	Modifications	ΔCn	XCorr	Probability	Charge	MH+ [Da]	ΔM [ppm]	RT [min]	# Missed Cleavages
	High	VLELDPALAPVVSR	1	1	1	Q5FWY5		0	2.66587	0	2	1478.86	0.525274	44.5336	0
M0RCB1	Uncharacterized protein OS=Rattus norvegicus OX=10116 PE=3 SV=1 - [M0RCB1_RAT]	2.66577	2.34	5	1	1	1	641	70.386	5.59229
	A2	Sequence	# PSMs	# Proteins	# Protein Groups	Protein Group Accessions	Modifications	ΔCn	XCorr	Probability	Charge	MH+ [Da]	ΔM [ppm]	RT [min]	# Missed Cleavages
	High	NQVAmNPTNTVFDAK	1	5	1	M0RCB1	M5(Oxidation)	0	2.66577	0	2	1665.79	-1.59271	28.6743	0
D3ZI99	PRP3 pre-mRNA processing factor 3 homolog (Yeast) (Predicted), isoform CRA_a OS=Rattus norvegicus OX=10116 GN=Prpf3 PE=1 SV=1 - [D3ZI99_RAT]	2.66367	1.88	2	1	1	1	637	72.1515	9.75928
	A2	Sequence	# PSMs	# Proteins	# Protein Groups	Protein Group Accessions	Modifications	ΔCn	XCorr	Probability	Charge	MH+ [Da]	ΔM [ppm]	RT [min]	# Missed Cleavages
	High	DVNVVVVEGGPK	1	2	1	D3ZI99		0	2.66367	0	2	1211.66	-3.80176	29.6806	0
O08658	Nuclear pore complex protein Nup88 OS=Rattus norvegicus OX=10116 GN=Nup88 PE=1 SV=1 - [NUP88_RAT]	2.65374	2.02	1	1	1	1	742	83.5319	6.22705
	A2	Sequence	# PSMs	# Proteins	# Protein Groups	Protein Group Accessions	Modifications	ΔCn	XCorr	Probability	Charge	MH+ [Da]	ΔM [ppm]	RT [min]	# Missed Cleavages
	High	DLAPPPEEcLQLISR	1	1	1	O08658	C9(Carbamidomethyl)	0	2.65374	0	2	1737.89	4.77376	43.3787	0
D3ZXH7	Aly/REF export factor OS=Rattus norvegicus OX=10116 GN=Alyref PE=1 SV=1 - [D3ZXH7_RAT]	2.65355	5.82	1	1	1	1	189	19.9032	9.86182
	A2	Sequence	# PSMs	# Proteins	# Protein Groups	Protein Group Accessions	Modifications	ΔCn	XCorr	Probability	Charge	MH+ [Da]	ΔM [ppm]	RT [min]	# Missed Cleavages
	High	SLGTADVHFER	1	1	1	D3ZXH7		0	2.65355	0	2	1231.61	-1.0044	26.2038	0
Q9Z2L0	Voltage-dependent anion-selective channel protein 1 OS=Rattus norvegicus OX=10116 GN=Vdac1 PE=1 SV=4 - [VDAC1_RAT]	2.64723	4.59	1	1	1	1	283	30.7366	8.54346
	A2	Sequence	# PSMs	# Proteins	# Protein Groups	Protein Group Accessions	Modifications	ΔCn	XCorr	Probability	Charge	MH+ [Da]	ΔM [ppm]	RT [min]	# Missed Cleavages
	High	LTFDSSFSPNTGK	1	1	1	Q9Z2L0		0	2.64723	0	2	1400.67	0.309875	34.8802	0
A0A1W2Q6F6	Hypothetical protein LOC679342 OS=Rattus norvegicus OX=10116 GN=LOC679342 PE=4 SV=1 - [A0A1W2Q6F6_RAT]	2.63553	4.91	1	1	1	1	285	33.4299	5.19873
	A2	Sequence	# PSMs	# Proteins	# Protein Groups	Protein Group Accessions	Modifications	ΔCn	XCorr	Probability	Charge	MH+ [Da]	ΔM [ppm]	RT [min]	# Missed Cleavages
	High	ELRALEEEVAALQR	1	1	1	A0A1W2Q6F6		0	2.63553	0	2	1626.88	-0.313814	43.9353	1
D3ZZK8	FSHD region gene 1 OS=Rattus norvegicus OX=10116 GN=Frg1 PE=1 SV=3 - [D3ZZK8_RAT]	2.63496	6.2	1	1	1	1	258	29.023	8.82178
	A2	Sequence	# PSMs	# Proteins	# Protein Groups	Protein Group Accessions	Modifications	ΔCn	XCorr	Probability	Charge	MH+ [Da]	ΔM [ppm]	RT [min]	# Missed Cleavages
	High	EVDEGPSPPEQFTAVK	1	1	1	D3ZZK8		0	2.63496	0	2	1729.84	4.68014	32.178	0
P62832	60S ribosomal protein L23 OS=Rattus norvegicus OX=10116 GN=Rpl23 PE=2 SV=1 - [RL23_RAT]	2.62604	10.71	1	1	1	1	140	14.8561	10.5063
	A2	Sequence	# PSMs	# Proteins	# Protein Groups	Protein Group Accessions	Modifications	ΔCn	XCorr	Probability	Charge	MH+ [Da]	ΔM [ppm]	RT [min]	# Missed Cleavages
	High	LPAAGVGDmVmATVK	1	1	1	P62832	M9(Oxidation); M11(Oxidation)	0	2.62604	0	2	1491.76	0.828335	28.8009	0
Q9ERM3	Diacylglycerol O-acyltransferase 1 OS=Rattus norvegicus OX=10116 GN=Dgat1 PE=2 SV=1 - [DGAT1_RAT]	2.61541	3.21	2	1	1	1	498	56.8335	9.40771
	A2	Sequence	# PSMs	# Proteins	# Protein Groups	Protein Group Accessions	Modifications	ΔCn	XCorr	Probability	Charge	MH+ [Da]	ΔM [ppm]	RT [min]	# Missed Cleavages
	High	LQDSLFSSDSGFSNYR	1	2	1	Q9ERM3		0	2.61541	0	2	1822.82	-0.415494	42.1074	0
P0CG51	Polyubiquitin-B OS=Rattus norvegicus OX=10116 GN=Ubb PE=1 SV=1 - [UBB_RAT]	2.61358	11.8	9	1	1	1	305	34.3475	7.53271
	A2	Sequence	# PSMs	# Proteins	# Protein Groups	Protein Group Accessions	Modifications	ΔCn	XCorr	Probability	Charge	MH+ [Da]	ΔM [ppm]	RT [min]	# Missed Cleavages
	High	TLSDYNIQK	1	9	1	P0CG51		0	2.61358	0	2	1081.55	1.8951	23.4151	0
X4YHC6	Transforming acidic coiled-coil containing protein 2 variant 3 OS=Rattus norvegicus OX=10116 GN=Tacc2 PE=1 SV=1 - [X4YHC6_RAT]	2.60581	0.88	4	1	1	1	1021	111.391	4.95752
	A2	Sequence	# PSMs	# Proteins	# Protein Groups	Protein Group Accessions	Modifications	ΔCn	XCorr	Probability	Charge	MH+ [Da]	ΔM [ppm]	RT [min]	# Missed Cleavages
	High	ANAEIAQVR	1	4	1	X4YHC6		0	2.60581	0	2	971.53	2.87113	17.6161	0
Q5EBA4	Nipsnap1 protein (Fragment) OS=Rattus norvegicus OX=10116 GN=Nipsnap1 PE=2 SV=1 - [Q5EBA4_RAT]	2.60528	3.18	2	1	1	1	283	33.194	9.37842
	A2	Sequence	# PSMs	# Proteins	# Protein Groups	Protein Group Accessions	Modifications	ΔCn	XCorr	Probability	Charge	MH+ [Da]	ΔM [ppm]	RT [min]	# Missed Cleavages
	High	AGPNIYELR	1	2	1	Q5EBA4		0	2.60528	0	2	1032.55	0.569331	31.6979	0
Q498D8	Ring-box 1 OS=Rattus norvegicus OX=10116 GN=Rbx1 PE=1 SV=1 - [Q498D8_RAT]	2.60083	17.59	1	1	1	1	108	12.2657	6.96143
	A2	Sequence	# PSMs	# Proteins	# Protein Groups	Protein Group Accessions	Modifications	ΔCn	XCorr	Probability	Charge	MH+ [Da]	ΔM [ppm]	RT [min]	# Missed Cleavages
	High	MAAAmDVDTPSGTNSGAGK	1	1	1	Q498D8	M5(Oxidation)	0	2.60083	0	2	1796.8	14.0196	40.8412	0
A0A0H2UHT6	Ribosomal protein S18 OS=Rattus norvegicus OX=10116 GN=Rps18 PE=1 SV=1 - [A0A0H2UHT6_RAT]	2.5873	7.95	4	1	1	1	151	17.5768	10.9897
	A2	Sequence	# PSMs	# Proteins	# Protein Groups	Protein Group Accessions	Modifications	ΔCn	XCorr	Probability	Charge	MH+ [Da]	ΔM [ppm]	RT [min]	# Missed Cleavages
	High	YSQVLANGLDNK	1	4	1	A0A0H2UHT6		0	2.5873	0	2	1321.68	0.298959	27.8918	0
A0A0G2K4A0	RAB11 family-interacting protein 5 OS=Rattus norvegicus OX=10116 GN=Rab11fip5 PE=1 SV=1 - [A0A0G2K4A0_RAT]	2.58064	2.83	1	1	1	1	636	68.7202	9.12939
	A2	Sequence	# PSMs	# Proteins	# Protein Groups	Protein Group Accessions	Modifications	ΔCn	XCorr	Probability	Charge	MH+ [Da]	ΔM [ppm]	RT [min]	# Missed Cleavages
	High	SSGAGSTSDAYTVIQVGR	1	1	1	A0A0G2K4A0		0	2.58064	0	2	1755.86	2.65685	32.8475	0
M0RD52	Similar to TDPOZ2 OS=Rattus norvegicus OX=10116 GN=RGD1564915 PE=4 SV=1 - [M0RD52_RAT]	2.55787	3.02	1	1	1	1	364	41.4227	6.37939
	A2	Sequence	# PSMs	# Proteins	# Protein Groups	Protein Group Accessions	Modifications	ΔCn	XCorr	Probability	Charge	MH+ [Da]	ΔM [ppm]	RT [min]	# Missed Cleavages
	High	FPPNEQWGLRK	1	1	1	M0RD52		0	2.55787	0	2	1371.71	-2.32604	38.2549	1
M0R9N8	Anillin, actin-binding protein-like 1 OS=Rattus norvegicus OX=10116 GN=Anlnl1 PE=4 SV=1 - [M0R9N8_RAT]	2.54236	1.34	3	1	1	1	972	106.789	6.52197
	A2	Sequence	# PSMs	# Proteins	# Protein Groups	Protein Group Accessions	Modifications	ΔCn	XCorr	Probability	Charge	MH+ [Da]	ΔM [ppm]	RT [min]	# Missed Cleavages
	High	TAVASQSGFAPSK	1	3	1	M0R9N8		0	2.54236	0	2	1250.64	2.94381	19.8211	0
D3ZCP9	Transcription initiation factor IIE subunit beta OS=Rattus norvegicus OX=10116 GN=Gtf2e2 PE=1 SV=1 - [D3ZCP9_RAT]	2.51805	4.12	1	1	1	1	291	32.9394	9.64209
	A2	Sequence	# PSMs	# Proteins	# Protein Groups	Protein Group Accessions	Modifications	ΔCn	XCorr	Probability	Charge	MH+ [Da]	ΔM [ppm]	RT [min]	# Missed Cleavages
	High	QGISSmQESGPK	1	1	1	D3ZCP9	M6(Oxidation)	0	2.51805	0	2	1264.59	2.45563	10.4966	0
A0A0G2K673	Tryptophan--tRNA ligase, cytoplasmic OS=Rattus norvegicus OX=10116 GN=Wars PE=1 SV=1 - [A0A0G2K673_RAT]	2.49241	4.75	3	1	1	1	379	42.8533	6.99072
	A2	Sequence	# PSMs	# Proteins	# Protein Groups	Protein Group Accessions	Modifications	ΔCn	XCorr	Probability	Charge	MH+ [Da]	ΔM [ppm]	RT [min]	# Missed Cleavages
	High	ISFPAVQAAPSFSNSFPK	1	3	1	A0A0G2K673		0	2.49241	0	2	1894.97	2.53073	47.2744	0
Q71DI1	Dermcidin OS=Rattus norvegicus OX=10116 PE=2 SV=1 - [Q71DI1_RAT]	2.48576	10	1	1	1	1	110	11.2768	6.53662
	A2	Sequence	# PSMs	# Proteins	# Protein Groups	Protein Group Accessions	Modifications	ΔCn	XCorr	Probability	Charge	MH+ [Da]	ΔM [ppm]	RT [min]	# Missed Cleavages
	High	ENAGEDPGLAR	1	1	1	Q71DI1		0	2.48576	0	2	1128.53	1.78604	15.6672	0
D4AB50	RCG51408 OS=Rattus norvegicus OX=10116 GN=Arhgap10 PE=1 SV=1 - [D4AB50_RAT]	2.4856	1.91	1	1	1	1	786	89.3843	7.28369
	A2	Sequence	# PSMs	# Proteins	# Protein Groups	Protein Group Accessions	Modifications	ΔCn	XCorr	Probability	Charge	MH+ [Da]	ΔM [ppm]	RT [min]	# Missed Cleavages
	High	SEVEELMNKIRQNPK	1	1	1	D4AB50		0	2.4856	0	2	1814.94	-0.314549	45.1201	2
A0A0G2JXF9	Host cell factor 2 OS=Rattus norvegicus OX=10116 GN=Hcfc2 PE=4 SV=1 - [A0A0G2JXF9_RAT]	2.48251	1.8	2	1	1	1	723	78.9687	8.646
	A2	Sequence	# PSMs	# Proteins	# Protein Groups	Protein Group Accessions	Modifications	ΔCn	XCorr	Probability	Charge	MH+ [Da]	ΔM [ppm]	RT [min]	# Missed Cleavages
	High	VGNADVPDYSLLK	1	2	1	A0A0G2JXF9		0	2.48251	0	2	1390.72	0.372509	37.1385	0
Q4V888	Type 2 phosphatidylinositol 4,5-bisphosphate 4-phosphatase OS=Rattus norvegicus OX=10116 GN=Pip4p2 PE=1 SV=1 - [PP4P2_RAT]	2.47376	3.89	1	1	1	1	257	28.0052	8.67529
	A2	Sequence	# PSMs	# Proteins	# Protein Groups	Protein Group Accessions	Modifications	ΔCn	XCorr	Probability	Charge	MH+ [Da]	ΔM [ppm]	RT [min]	# Missed Cleavages
	High	ISSVGSALPR	1	1	1	Q4V888		0	2.47376	0	2	986.564	1.17905	24.6053	0
A0A0G2K8B7	Eukaryotic initiation factor 4A-II OS=Rattus norvegicus OX=10116 GN=Eif4a2 PE=1 SV=1 - [A0A0G2K8B7_RAT]	2.4733	2.76	3	1	1	1	362	41.2642	5.64307
	A2	Sequence	# PSMs	# Proteins	# Protein Groups	Protein Group Accessions	Modifications	ΔCn	XCorr	Probability	Charge	MH+ [Da]	ΔM [ppm]	RT [min]	# Missed Cleavages
	High	VLITTDLLAR	1	3	1	A0A0G2K8B7		0	2.4733	0	2	1114.69	2.24563	41.5996	0
A0A096MKH4	Ubiquitin-conjugating enzyme E2, J1 (Fragment) OS=Rattus norvegicus OX=10116 GN=Ube2j1 PE=1 SV=1 - [A0A096MKH4_RAT]	2.45907	6.53	2	1	1	1	199	21.8791	7.45947
	A2	Sequence	# PSMs	# Proteins	# Protein Groups	Protein Group Accessions	Modifications	ΔCn	XCorr	Probability	Charge	MH+ [Da]	ΔM [ppm]	RT [min]	# Missed Cleavages
	High	SGIDSSQADQEAK	1	2	1	A0A096MKH4		0	2.45907	0	2	1335.6	1.55466	12.4063	0
P62718	60S ribosomal protein L18a OS=Rattus norvegicus OX=10116 GN=Rpl18a PE=2 SV=1 - [RL18A_RAT]	2.45806	7.39	1	1	1	1	176	20.7189	10.7114
	A2	Sequence	# PSMs	# Proteins	# Protein Groups	Protein Group Accessions	Modifications	ΔCn	XCorr	Probability	Charge	MH+ [Da]	ΔM [ppm]	RT [min]	# Missed Cleavages
	High	DLTTAGAVTQcYR	1	1	1	P62718	C11(Carbamidomethyl)	0	2.45806	0	2	1455.69	0.698038	29.6718	0
A0A0G2K890	Ezrin OS=Rattus norvegicus OX=10116 GN=Ezr PE=1 SV=1 - [A0A0G2K890_RAT]	2.45244	2.56	2	1	1	1	585	69.2446	6.1001
	A2	Sequence	# PSMs	# Proteins	# Protein Groups	Protein Group Accessions	Modifications	ΔCn	XCorr	Probability	Charge	MH+ [Da]	ΔM [ppm]	RT [min]	# Missed Cleavages
	High	EELmLRLQDFEQKTK	1	2	1	A0A0G2K890	M4(Oxidation)	0	2.45244	0	2	1923.96	-13.0024	42.7029	2
Q5U2R4	tRNA methyltransferase 10 homolog C OS=Rattus norvegicus OX=10116 GN=Trmt10c PE=2 SV=1 - [TM10C_RAT]	2.45217	2.9	1	1	1	1	414	48.2618	9.43701
	A2	Sequence	# PSMs	# Proteins	# Protein Groups	Protein Group Accessions	Modifications	ΔCn	XCorr	Probability	Charge	MH+ [Da]	ΔM [ppm]	RT [min]	# Missed Cleavages
	High	QNLATEcLPLDK	1	1	1	Q5U2R4	C7(Carbamidomethyl)	0	2.45217	0	2	1401.71	0.498217	33.2873	0
F1M4P9	Adenylate kinase isoenzyme 6 OS=Rattus norvegicus OX=10116 GN=AK6 PE=3 SV=3 - [F1M4P9_RAT]	2.44862	4.68	2	1	1	1	171	19.7767	4.80518
	A2	Sequence	# PSMs	# Proteins	# Protein Groups	Protein Group Accessions	Modifications	ΔCn	XCorr	Probability	Charge	MH+ [Da]	ΔM [ppm]	RT [min]	# Missed Cleavages
	Medium	TDNGILYK	1	2	1	F1M4P9		0	2.44862	0	2	923.482	-1.49558	21.9133	0
Q8K551	Truncated alpha-actinin OS=Rattus norvegicus OX=10116 PE=2 SV=1 - [Q8K551_RAT]	2.44199	1.6	11	1	1	1	875	100.549	5.5542
	A2	Sequence	# PSMs	# Proteins	# Protein Groups	Protein Group Accessions	Modifications	ΔCn	XCorr	Probability	Charge	MH+ [Da]	ΔM [ppm]	RT [min]	# Missed Cleavages
	Medium	FAIQDISVEETSAK	1	11	1	Q8K551		0	2.44199	0	2	1537.78	2.51441	38.1474	0
B4F783	RGD1308009 protein (Fragment) OS=Rattus norvegicus OX=10116 GN=RGD1308009 PE=2 SV=1 - [B4F783_RAT]	2.42891	1.31	2	1	1	1	914	101.445	6.97607
	A2	Sequence	# PSMs	# Proteins	# Protein Groups	Protein Group Accessions	Modifications	ΔCn	XCorr	Probability	Charge	MH+ [Da]	ΔM [ppm]	RT [min]	# Missed Cleavages
	Medium	EIDDEANSYFQR	1	2	1	B4F783		0	2.42891	0	2	1486.65	4.30175	32.0468	0
Q04753	Methylosome subunit pICln OS=Rattus norvegicus OX=10116 GN=Clns1a PE=1 SV=1 - [ICLN_RAT]	2.42763	5.51	2	1	1	1	236	26.0758	4.11963
	A2	Sequence	# PSMs	# Proteins	# Protein Groups	Protein Group Accessions	Modifications	ΔCn	XCorr	Probability	Charge	MH+ [Da]	ΔM [ppm]	RT [min]	# Missed Cleavages
	Medium	LQQPDTEAVLNGK	1	2	1	Q04753		0	2.42763	0	2	1412.74	1.31975	28.4089	0
P04762	Catalase OS=Rattus norvegicus OX=10116 GN=Cat PE=1 SV=3 - [CATA_RAT]	2.42674	2.47	1	1	1	1	527	59.7195	7.50342
	A2	Sequence	# PSMs	# Proteins	# Protein Groups	Protein Group Accessions	Modifications	ΔCn	XCorr	Probability	Charge	MH+ [Da]	ΔM [ppm]	RT [min]	# Missed Cleavages
	Medium	FNSANEDNVTQVR	1	1	1	P04762		0	2.42674	0	2	1493.7	2.01113	23.4545	0
Q4QR81	RNA binding motif, single stranded interacting protein 2, isoform CRA_a OS=Rattus norvegicus OX=10116 GN=Rbms2 PE=1 SV=1 - [Q4QR81_RAT]	2.4241	3.43	2	1	1	1	379	40.5792	9.0708
	A2	Sequence	# PSMs	# Proteins	# Protein Groups	Protein Group Accessions	Modifications	ΔCn	XCorr	Probability	Charge	MH+ [Da]	ΔM [ppm]	RT [min]	# Missed Cleavages
	Medium	GLQPSTTDQDLVK	1	2	1	Q4QR81		0	2.4241	0	2	1401.72	-0.0641162	27.0812	0
A0A0G2K4S6	Engulfment and cell motility 1 OS=Rattus norvegicus OX=10116 GN=Elmo1 PE=1 SV=1 - [A0A0G2K4S6_RAT]	2.41107	1.95	3	1	1	1	614	70.7532	7.07861
	A2	Sequence	# PSMs	# Proteins	# Protein Groups	Protein Group Accessions	Modifications	ΔCn	XCorr	Probability	Charge	MH+ [Da]	ΔM [ppm]	RT [min]	# Missed Cleavages
	Medium	NRNEIKNGTILR	1	3	1	A0A0G2K4S6		0	2.41107	0	2	1427.79	-14.2025	39.9606	2
Q5PQR0	RALY heterogeneous nuclear ribonucleoprotein OS=Rattus norvegicus OX=10116 GN=Raly PE=1 SV=1 - [Q5PQR0_RAT]	2.40431	3.05	2	1	1	1	295	31.0311	9.46631
	A2	Sequence	# PSMs	# Proteins	# Protein Groups	Protein Group Accessions	Modifications	ΔCn	XCorr	Probability	Charge	MH+ [Da]	ΔM [ppm]	RT [min]	# Missed Cleavages
	Medium	LEQIAEEQK	1	2	1	Q5PQR0		0	2.40431	0	2	1087.56	1.5756	16.9341	0
Q9JKB7	Guanine deaminase OS=Rattus norvegicus OX=10116 GN=Gda PE=1 SV=1 - [Q9JKB7_RAT]	2.39337	3.08	2	1	1	1	454	50.8687	5.71924
	A2	Sequence	# PSMs	# Proteins	# Protein Groups	Protein Group Accessions	Modifications	ΔCn	XCorr	Probability	Charge	MH+ [Da]	ΔM [ppm]	RT [min]	# Missed Cleavages
	Medium	RFQSTDVAEEVYTR	1	2	1	Q9JKB7		0	2.39337	0	2	1700.82	-4.66584	44.2725	1
F8WG75	Synaptosomal-associated protein OS=Rattus norvegicus OX=10116 GN=Snap25 PE=3 SV=2 - [F8WG75_RAT]	2.37284	6.58	4	1	1	1	152	17.0673	5.05908
	A2	Sequence	# PSMs	# Proteins	# Protein Groups	Protein Group Accessions	Modifications	ΔCn	XCorr	Probability	Charge	MH+ [Da]	ΔM [ppm]	RT [min]	# Missed Cleavages
	Medium	IEEGmDQINK	1	4	1	F8WG75	M5(Oxidation)	0	2.37284	0	2	1192.55	2.92057	14.401	0
P61314	60S ribosomal protein L15 OS=Rattus norvegicus OX=10116 GN=Rpl15 PE=1 SV=2 - [RL15_RAT]	2.37117	4.41	1	1	1	1	204	24.1311	11.6196
	A2	Sequence	# PSMs	# Proteins	# Protein Groups	Protein Group Accessions	Modifications	ΔCn	XCorr	Probability	Charge	MH+ [Da]	ΔM [ppm]	RT [min]	# Missed Cleavages
	Medium	SLQSVAEER	1	1	1	P61314		0	2.37117	0	2	1018.52	1.61182	20.958	0
O35115	Four and a half LIM domains protein 2 OS=Rattus norvegicus OX=10116 GN=Fhl2 PE=1 SV=1 - [FHL2_RAT]	2.35655	4.3	1	1	1	1	279	32.0645	7.29834
	A2	Sequence	# PSMs	# Proteins	# Protein Groups	Protein Group Accessions	Modifications	ΔCn	XCorr	Probability	Charge	MH+ [Da]	ΔM [ppm]	RT [min]	# Missed Cleavages
	Medium	ENQNFcVPcYEK	1	1	1	O35115	C6(Carbamidomethyl); C9(Carbamidomethyl)	0	2.35655	0	2	1587.66	2.21367	30.8386	0
B5DF91	ELAV-like protein 1 OS=Rattus norvegicus OX=10116 GN=Elavl1 PE=1 SV=1 - [ELAV1_RAT]	2.35524	3.37	1	1	1	1	326	36.1461	9.0415
	A2	Sequence	# PSMs	# Proteins	# Protein Groups	Protein Group Accessions	Modifications	ΔCn	XCorr	Probability	Charge	MH+ [Da]	ΔM [ppm]	RT [min]	# Missed Cleavages
	Medium	VLVDQTTGLSR	1	1	1	B5DF91		0	2.35524	0	2	1188.67	8.96937	25.867	0
Q66H80	Coatomer subunit delta OS=Rattus norvegicus OX=10116 GN=Arcn1 PE=2 SV=1 - [COPD_RAT]	2.34265	2.15	1	1	1	1	511	57.1632	6.21436
	A2	Sequence	# PSMs	# Proteins	# Protein Groups	Protein Group Accessions	Modifications	ΔCn	XCorr	Probability	Charge	MH+ [Da]	ΔM [ppm]	RT [min]	# Missed Cleavages
	Medium	TFTEmDSHEEK	1	1	1	Q66H80	M5(Oxidation)	0	2.34265	0	2	1369.56	1.75961	8.10821	0
A0A0G2JWA8	Microtubule-actin cross-linking factor 1 OS=Rattus norvegicus OX=10116 GN=Macf1 PE=1 SV=1 - [A0A0G2JWA8_RAT]	2.33999	0.18	2	1	1	1	7351	830.228	5.41455
	A2	Sequence	# PSMs	# Proteins	# Protein Groups	Protein Group Accessions	Modifications	ΔCn	XCorr	Probability	Charge	MH+ [Da]	ΔM [ppm]	RT [min]	# Missed Cleavages
	Medium	EEmPLSLPcSPLK	1	2	1	A0A0G2JWA8	M3(Oxidation); C9(Carbamidomethyl)	0	2.33999	0	2	1516.75	7.66866	37.7947	0
D3ZSE6	Deafness, autosomal recessive 59 OS=Rattus norvegicus OX=10116 PE=4 SV=3 - [D3ZSE6_RAT]	2.3355	5.98	1	1	1	1	351	39.5812	8.57275
	A2	Sequence	# PSMs	# Proteins	# Protein Groups	Protein Group Accessions	Modifications	ΔCn	XCorr	Probability	Charge	MH+ [Da]	ΔM [ppm]	RT [min]	# Missed Cleavages
	Medium	SNHIVNDVGINVTGSDcIAVK	1	1	1	D3ZSE6	C17(Carbamidomethyl)	0	2.3355	0	2	2212.1	-0.848796	41.9858	0
G3V9E5	Steroid sulfatase OS=Rattus norvegicus OX=10116 GN=Sts PE=1 SV=1 - [G3V9E5_RAT]	2.33491	1.21	2	1	1	1	577	62.7213	7.40088
	A2	Sequence	# PSMs	# Proteins	# Protein Groups	Protein Group Accessions	Modifications	ΔCn	XCorr	Probability	Charge	MH+ [Da]	ΔM [ppm]	RT [min]	# Missed Cleavages
	Medium	LALEGVK	1	2	1	G3V9E5		0	2.33491	0	2	729.455	5.58793	22.7729	0
D3ZG83	Mitogen-activated protein kinase kinase kinase OS=Rattus norvegicus OX=10116 GN=Map3k10 PE=1 SV=3 - [D3ZG83_RAT]	2.33046	1.6	1	1	1	1	940	102.996	6.78564
	A2	Sequence	# PSMs	# Proteins	# Protein Groups	Protein Group Accessions	Modifications	ΔCn	XCorr	Probability	Charge	MH+ [Da]	ΔM [ppm]	RT [min]	# Missed Cleavages
	Medium	GEEVAVKAARLDPER	1	1	1	D3ZG83		0	2.33046	0	2	1639.88	-0.547292	39.143	2
D4ABT8	Heterogeneous nuclear ribonucleoprotein U-like 2 OS=Rattus norvegicus OX=10116 GN=Hnrnpul2 PE=1 SV=1 - [D4ABT8_RAT]	2.31823	1.88	1	1	1	1	745	84.8069	4.90674
	A2	Sequence	# PSMs	# Proteins	# Protein Groups	Protein Group Accessions	Modifications	ΔCn	XCorr	Probability	Charge	MH+ [Da]	ΔM [ppm]	RT [min]	# Missed Cleavages
	Medium	SGDETPGSEAPGDK	1	1	1	D4ABT8		0	2.31823	0	2	1346.57	2.99525	9.51733	0
Q7TP12	Cc2-17 OS=Rattus norvegicus OX=10116 GN=Sqor PE=1 SV=1 - [Q7TP12_RAT]	2.31435	10.22	2	1	1	1	137	14.9596	8.01611
	A2	Sequence	# PSMs	# Proteins	# Protein Groups	Protein Group Accessions	Modifications	ΔCn	XCorr	Probability	Charge	MH+ [Da]	ΔM [ppm]	RT [min]	# Missed Cleavages
	Medium	VGAENVAIVEPSER	1	2	1	Q7TP12		0	2.31435	0	2	1469.76	0.025707	28.9822	0
D3ZGZ9	WD repeat domain 59 OS=Rattus norvegicus OX=10116 GN=Wdr59 PE=1 SV=3 - [D3ZGZ9_RAT]	2.31376	1.82	1	1	1	1	933	105.621	8.01611
	A2	Sequence	# PSMs	# Proteins	# Protein Groups	Protein Group Accessions	Modifications	ΔCn	XCorr	Probability	Charge	MH+ [Da]	ΔM [ppm]	RT [min]	# Missed Cleavages
	Medium	SLSALSAYHTGLIAPmK	1	1	1	D3ZGZ9	M16(Oxidation)	0	2.31376	0	2	1775.96	11.4655	45.1412	0
G3V786	Aldo-keto reductase family 1 member B10 OS=Rattus norvegicus OX=10116 GN=Akr1b8 PE=1 SV=1 - [G3V786_RAT]	2.29939	4.11	2	1	1	1	316	36.1378	7.45947
	A2	Sequence	# PSMs	# Proteins	# Protein Groups	Protein Group Accessions	Modifications	ΔCn	XCorr	Probability	Charge	MH+ [Da]	ΔM [ppm]	RT [min]	# Missed Cleavages
	Medium	AKPDDPSLLQDPK	1	2	1	G3V786		0	2.29939	0	2	1423.75	3.45354	22.9187	0
M0R9T2	Erbb2-interacting protein OS=Rattus norvegicus OX=10116 GN=Erbin PE=1 SV=2 - [M0R9T2_RAT]	2.29756	1.43	1	1	1	1	1258	140.041	5.98584
	A2	Sequence	# PSMs	# Proteins	# Protein Groups	Protein Group Accessions	Modifications	ΔCn	XCorr	Probability	Charge	MH+ [Da]	ΔM [ppm]	RT [min]	# Missed Cleavages
	Medium	ATSEDSHQLDHINmNLNK	1	1	1	M0R9T2	M14(Oxidation)	0	2.29756	0	2	2082.97	8.55092	41.2029	0
F1LWY1	HFM1, ATP-dependent DNA helicase homolog OS=Rattus norvegicus OX=10116 GN=Hfm1 PE=4 SV=2 - [F1LWY1_RAT]	2.29503	0.84	1	1	1	1	1434	160.939	6.68311
	A2	Sequence	# PSMs	# Proteins	# Protein Groups	Protein Group Accessions	Modifications	ΔCn	XCorr	Probability	Charge	MH+ [Da]	ΔM [ppm]	RT [min]	# Missed Cleavages
	Medium	SRDAVSSFPPAK	1	1	1	F1LWY1		0	2.29503	0	2	1261.64	-12.465	15.7461	1
A0A0G2K099	Uncharacterized protein OS=Rattus norvegicus OX=10116 PE=1 SV=1 - [A0A0G2K099_RAT]	2.29313	1.97	3	1	1	1	508	54.2615	9.12939
	A2	Sequence	# PSMs	# Proteins	# Protein Groups	Protein Group Accessions	Modifications	ΔCn	XCorr	Probability	Charge	MH+ [Da]	ΔM [ppm]	RT [min]	# Missed Cleavages
	Medium	AVDSLVPIGR	1	3	1	A0A0G2K099		0	2.29313	0	2	1026.6	2.85825	33.5704	0
Q9QYL8	Acyl-protein thioesterase 2 OS=Rattus norvegicus OX=10116 GN=Lypla2 PE=1 SV=1 - [LYPA2_RAT]	2.28937	3.46	1	1	1	1	231	24.7907	7.2251
	A2	Sequence	# PSMs	# Proteins	# Protein Groups	Protein Group Accessions	Modifications	ΔCn	XCorr	Probability	Charge	MH+ [Da]	ΔM [ppm]	RT [min]	# Missed Cleavages
	Medium	YIcPHAPR	1	1	1	Q9QYL8	C3(Carbamidomethyl)	0	2.28937	0	2	1013.5	2.23557	16.4469	0
Q6TPJ9	Uncharacterized protein (Fragment) OS=Rattus norvegicus OX=10116 PE=2 SV=1 - [Q6TPJ9_RAT]	2.2829	41.18	1	1	1	1	34	3.61881	4.81787
	A2	Sequence	# PSMs	# Proteins	# Protein Groups	Protein Group Accessions	Modifications	ΔCn	XCorr	Probability	Charge	MH+ [Da]	ΔM [ppm]	RT [min]	# Missed Cleavages
	Medium	QAVGATEDPATNEK	1	1	1	Q6TPJ9		0	2.2829	0	2	1430.69	8.43127	22.4907	0
D3ZX56	RNA helicase OS=Rattus norvegicus OX=10116 GN=Ddx55 PE=1 SV=1 - [D3ZX56_RAT]	2.27945	2	1	1	1	1	600	68.5323	9.39307
	A2	Sequence	# PSMs	# Proteins	# Protein Groups	Protein Group Accessions	Modifications	ΔCn	XCorr	Probability	Charge	MH+ [Da]	ΔM [ppm]	RT [min]	# Missed Cleavages
	Medium	DVAAEAVTGSGK	1	1	1	D3ZX56		0	2.27945	0	2	1104.55	0.274406	18.4121	0
P70554	Alpha 2,8-sialyltransferase OS=Rattus norvegicus OX=10116 PE=2 SV=4 - [P70554_RAT]	2.27713	5.62	1	1	1	1	356	40.2543	9.42236
	A2	Sequence	# PSMs	# Proteins	# Protein Groups	Protein Group Accessions	Modifications	ΔCn	XCorr	Probability	Charge	MH+ [Da]	ΔM [ppm]	RT [min]	# Missed Cleavages
	Medium	mSPGGGPLHTSRGAMAMLAR	1	1	1	P70554	M1(Oxidation)	0	2.27713	0	2	2013.98	0.549795	43.7071	1
A0A0G2K808	ArfGAP with SH3 domain, ankyrin repeat and PH domain 2 OS=Rattus norvegicus OX=10116 GN=Asap2 PE=1 SV=1 - [A0A0G2K808_RAT]	2.27637	0.95	1	1	1	1	844	94.2639	7.00537
	A2	Sequence	# PSMs	# Proteins	# Protein Groups	Protein Group Accessions	Modifications	ΔCn	XCorr	Probability	Charge	MH+ [Da]	ΔM [ppm]	RT [min]	# Missed Cleavages
	Medium	EIISEVQR	1	1	1	A0A0G2K808		0	2.27637	0	2	973.533	1.78352	28.3519	0
D3ZYU1	WD repeat domain 93 OS=Rattus norvegicus OX=10116 GN=Wdr93 PE=4 SV=2 - [D3ZYU1_RAT]	2.2761	2.6	1	1	1	1	693	78.6207	6.58057
	A2	Sequence	# PSMs	# Proteins	# Protein Groups	Protein Group Accessions	Modifications	ΔCn	XCorr	Probability	Charge	MH+ [Da]	ΔM [ppm]	RT [min]	# Missed Cleavages
	Medium	MPGGmAVSQDYLFIGGPK	1	1	1	D3ZYU1	M5(Oxidation)	0	2.2761	0	2	1883.9	0.970604	46.3428	0
G3V8D2	Periaxin OS=Rattus norvegicus OX=10116 GN=Prx PE=1 SV=3 - [G3V8D2_RAT]	2.2704	0.87	2	1	1	1	1383	146.224	8.104
	A2	Sequence	# PSMs	# Proteins	# Protein Groups	Protein Group Accessions	Modifications	ΔCn	XCorr	Probability	Charge	MH+ [Da]	ΔM [ppm]	RT [min]	# Missed Cleavages
	Medium	VSLSPKARSGSK	1	2	1	G3V8D2		0	2.2704	0	2	1216.68	-14.1614	45.0558	2
D3ZK47	Histone-lysine N-methyltransferase OS=Rattus norvegicus OX=10116 GN=Nsd3 PE=1 SV=1 - [D3ZK47_RAT]	2.25776	0.93	2	1	1	1	1396	155.468	8.22119
	A2	Sequence	# PSMs	# Proteins	# Protein Groups	Protein Group Accessions	Modifications	ΔCn	XCorr	Probability	Charge	MH+ [Da]	ΔM [ppm]	RT [min]	# Missed Cleavages
	Medium	GASEISDScKPLK	1	2	1	D3ZK47	C9(Carbamidomethyl)	0	2.25776	0	2	1391.68	0.222888	14.1643	0
D4A4W2	Multidrug and toxin extrusion protein OS=Rattus norvegicus OX=10116 GN=Slc47a2 PE=3 SV=3 - [D4A4W2_RAT]	2.25606	1.4	1	1	1	1	571	61.3928	7.1958
	A2	Sequence	# PSMs	# Proteins	# Protein Groups	Protein Group Accessions	Modifications	ΔCn	XCorr	Probability	Charge	MH+ [Da]	ΔM [ppm]	RT [min]	# Missed Cleavages
	Medium	EALSSDVR	1	1	1	D4A4W2		0	2.25606	0	2	876.449	8.01417	26.6304	0
O35303	Dynamin-1-like protein OS=Rattus norvegicus OX=10116 GN=Dnm1l PE=1 SV=1 - [DNM1L_RAT]	2.25498	2.25	1	1	1	1	755	83.8561	7.07861
	A2	Sequence	# PSMs	# Proteins	# Protein Groups	Protein Group Accessions	Modifications	ΔCn	XCorr	Probability	Charge	MH+ [Da]	ΔM [ppm]	RT [min]	# Missed Cleavages
	Medium	LDLmDAGTDAMDVLMGR	1	1	1	O35303	M4(Oxidation)	0	2.25498	0	2	1839.81	-10.9506	43.7678	0
A0A1W2Q6C1	Dermokine (Fragment) OS=Rattus norvegicus OX=10116 GN=Dmkn PE=4 SV=1 - [A0A1W2Q6C1_RAT]	2.24903	6.43	3	1	1	1	171	19.1613	9.84717
	A2	Sequence	# PSMs	# Proteins	# Protein Groups	Protein Group Accessions	Modifications	ΔCn	XCorr	Probability	Charge	MH+ [Da]	ΔM [ppm]	RT [min]	# Missed Cleavages
	Medium	mGFINWDAINK	1	3	1	A0A1W2Q6C1	M1(Oxidation)	0	2.24903	0	2	1324.62	-10.2916	21.1531	0
M0RD75	40S ribosomal protein S6 OS=Rattus norvegicus OX=10116 GN=Rps6 PE=1 SV=1 - [M0RD75_RAT]	2.24734	4.86	2	1	1	1	247	28.4039	10.8433
	A2	Sequence	# PSMs	# Proteins	# Protein Groups	Protein Group Accessions	Modifications	ΔCn	XCorr	Probability	Charge	MH+ [Da]	ΔM [ppm]	RT [min]	# Missed Cleavages
	Medium	DIPGLTDTTVPR	1	2	1	M0RD75		0	2.24734	0	2	1284.68	-1.02992	36.1846	0
F1LMV6	Desmoplakin OS=Rattus norvegicus OX=10116 GN=Dsp PE=1 SV=1 - [F1LMV6_RAT]	2.24328	0.31	1	1	1	1	2877	332.187	6.82959
	A2	Sequence	# PSMs	# Proteins	# Protein Groups	Protein Group Accessions	Modifications	ΔCn	XCorr	Probability	Charge	MH+ [Da]	ΔM [ppm]	RT [min]	# Missed Cleavages
	Medium	SQLQISNNR	1	1	1	F1LMV6		0	2.24328	0	2	1059.56	1.78997	16.6718	0
B5DEY1	Afg3l1 protein (Fragment) OS=Rattus norvegicus OX=10116 GN=Afg3l1 PE=2 SV=1 - [B5DEY1_RAT]	2.24303	1.84	2	1	1	1	761	84.1303	8.42627
	A2	Sequence	# PSMs	# Proteins	# Protein Groups	Protein Group Accessions	Modifications	ΔCn	XCorr	Probability	Charge	MH+ [Da]	ΔM [ppm]	RT [min]	# Missed Cleavages
	Medium	mQKGEFPWDDKDFR	1	2	1	B5DEY1	M1(Oxidation)	0	2.24303	0	2	1814.81	-4.53327	38.5594	2
Q32PZ5	Ctr9 protein (Fragment) OS=Rattus norvegicus OX=10116 GN=Ctr9 PE=2 SV=1 - [Q32PZ5_RAT]	2.23561	3.25	2	1	1	1	493	55.5005	6.31592
	A2	Sequence	# PSMs	# Proteins	# Protein Groups	Protein Group Accessions	Modifications	ΔCn	XCorr	Probability	Charge	MH+ [Da]	ΔM [ppm]	RT [min]	# Missed Cleavages
	Medium	RSGSEQSDNESAQSGR	1	2	1	Q32PZ5		0	2.23561	0	2	1694.74	7.31045	42.4457	1
Q0HA14	Rae-like protein (Fragment) OS=Rattus norvegicus OX=10116 PE=2 SV=1 - [Q0HA14_RAT]	2.22214	6.44	2	1	1	1	202	21.9779	6.84424
	A2	Sequence	# PSMs	# Proteins	# Protein Groups	Protein Group Accessions	Modifications	ΔCn	XCorr	Probability	Charge	MH+ [Da]	ΔM [ppm]	RT [min]	# Missed Cleavages
	Medium	VHTTKTSGHPTLR	1	2	1	Q0HA14		0	2.22214	0	2	1434.77	-6.93035	29.4911	1
Q6QI58	LRRGT00150 OS=Rattus norvegicus OX=10116 GN=rCG_65891 PE=2 SV=1 - [Q6QI58_RAT]	2.21628	0.88	1	1	1	1	1366	158.912	9.21729
	A2	Sequence	# PSMs	# Proteins	# Protein Groups	Protein Group Accessions	Modifications	ΔCn	XCorr	Probability	Charge	MH+ [Da]	ΔM [ppm]	RT [min]	# Missed Cleavages
	Medium	KNIAEKPDYELK	1	1	1	Q6QI58		0	2.21628	0	2	1447.78	-0.0559249	28.855	1
A0A0G2K0N8	Uncharacterized protein OS=Rattus norvegicus OX=10116 PE=3 SV=1 - [A0A0G2K0N8_RAT]	2.21509	6.92	7	1	1	1	130	14.4609	10.6528
	A2	Sequence	# PSMs	# Proteins	# Protein Groups	Protein Group Accessions	Modifications	ΔCn	XCorr	Probability	Charge	MH+ [Da]	ΔM [ppm]	RT [min]	# Missed Cleavages
	Medium	YRPGTVALR	1	7	1	A0A0G2K0N8		0	2.21509	0	2	1032.6	0.438906	19.9355	0
D4ACM9	Microfibrillar-associated protein 1A OS=Rattus norvegicus OX=10116 GN=Mfap1a PE=1 SV=1 - [D4ACM9_RAT]	2.21197	1.82	1	1	1	1	439	51.9367	4.98291
	A2	Sequence	# PSMs	# Proteins	# Protein Groups	Protein Group Accessions	Modifications	ΔCn	XCorr	Probability	Charge	MH+ [Da]	ΔM [ppm]	RT [min]	# Missed Cleavages
	Medium	ISEDVEER	1	1	1	D4ACM9		0	2.21197	0	2	976.459	1.0075	14.9917	0
Q5U2Q9	Smpd4 protein OS=Rattus norvegicus OX=10116 GN=Smpd4 PE=2 SV=1 - [Q5U2Q9_RAT]	2.20837	2.23	2	1	1	1	493	55.9373	7.48877
	A2	Sequence	# PSMs	# Proteins	# Protein Groups	Protein Group Accessions	Modifications	ΔCn	XCorr	Probability	Charge	MH+ [Da]	ΔM [ppm]	RT [min]	# Missed Cleavages
	Medium	ADSINKPFAQR	1	2	1	Q5U2Q9		0	2.20837	0	2	1246.66	1.22071	18.6975	0
D3ZFS7	Lysophospholipase-like 1 OS=Rattus norvegicus OX=10116 GN=Lyplal1 PE=4 SV=2 - [D3ZFS7_RAT]	2.20551	5.53	1	1	1	1	235	26.0531	7.32764
	A2	Sequence	# PSMs	# Proteins	# Protein Groups	Protein Group Accessions	Modifications	ΔCn	XCorr	Probability	Charge	MH+ [Da]	ΔM [ppm]	RT [min]	# Missed Cleavages
	Medium	ASAVYQDLQQGGR	1	1	1	D3ZFS7		0	2.20551	0	2	1392.68	-2.78918	26.1632	0
G3V9A5	Keratinocyte proline-rich protein OS=Rattus norvegicus OX=10116 GN=Kprp PE=4 SV=1 - [G3V9A5_RAT]	2.20193	1.43	2	1	1	1	699	76.3621	8.38232
	A2	Sequence	# PSMs	# Proteins	# Protein Groups	Protein Group Accessions	Modifications	ΔCn	XCorr	Probability	Charge	MH+ [Da]	ΔM [ppm]	RT [min]	# Missed Cleavages
	Medium	IEISSPccPR	1	2	1	G3V9A5	C7(Carbamidomethyl); C8(Carbamidomethyl)	0	2.20193	0	2	1218.56	-0.012167	24.5213	0
A0A0G2JZI5	26S proteasome non-ATPase regulatory subunit 10 OS=Rattus norvegicus OX=10116 GN=Psmd10 PE=1 SV=1 - [A0A0G2JZI5_RAT]	2.20116	8	1	1	1	1	175	18.9536	6.7124
	A2	Sequence	# PSMs	# Proteins	# Protein Groups	Protein Group Accessions	Modifications	ΔCn	XCorr	Probability	Charge	MH+ [Da]	ΔM [ppm]	RT [min]	# Missed Cleavages
	Medium	ASTNIQDTEGNTPL	1	1	1	A0A0G2JZI5		0	2.20116	0	2	1460.69	0.617626	30.6602	0
A0A0G2K744	Uncharacterized protein OS=Rattus norvegicus OX=10116 PE=4 SV=1 - [A0A0G2K744_RAT]	2.19922	0.95	1	1	1	1	1374	159.165	7.91357
	A2	Sequence	# PSMs	# Proteins	# Protein Groups	Protein Group Accessions	Modifications	ΔCn	XCorr	Probability	Charge	MH+ [Da]	ΔM [ppm]	RT [min]	# Missed Cleavages
	Medium	EEFTNWVKNGNEK	1	1	1	A0A0G2K744		0	2.19922	0	2	1594.77	13.3187	33.8858	1
D3ZJK3	SAP30-like OS=Rattus norvegicus OX=10116 GN=Sap30l PE=1 SV=1 - [D3ZJK3_RAT]	2.19794	4.95	1	1	1	1	182	20.7726	9.48096
	A2	Sequence	# PSMs	# Proteins	# Protein Groups	Protein Group Accessions	Modifications	ΔCn	XCorr	Probability	Charge	MH+ [Da]	ΔM [ppm]	RT [min]	# Missed Cleavages
	Medium	AQLAETVSR	1	1	1	D3ZJK3		0	2.19794	0	2	974.528	1.95857	17.3317	0
